## Supplemental Data S5 for "The bacterial antiphage protein Tiamat is an ATPase and DNase whose homologs are found across the tree of life": DataS5_bacteria_tiamat-like_interpro_raw.tsv (part 22 of 27)

WP_014160096.1	311cc83f8fb81c83bc97385dcd64188a	638	SMART	SM00387	HKATPase_4	32	190	1.1E-11	T	13-03-2026	IPR003594	Histidine kinase/HSP90-like ATPase domain	-	-
tr|A0A0D0ISA1|A0A0D0ISA1_9MICO	e45d3f308f76d73ff8bfd45bf1a2355d	616	PRINTS	PR00775	90kDa heat shock protein signature	179	197	3.1E-15	T	06-02-2025	IPR020575	Heat shock protein Hsp90, N-terminal	-	-
tr|A0A0D0ISA1|A0A0D0ISA1_9MICO	e45d3f308f76d73ff8bfd45bf1a2355d	616	SUPERFAMILY	SSF55874	ATPase domain of HSP90 chaperone/DNA topoisomerase II/histidine kinase	4	200	3.56E-35	T	06-02-2025	IPR036890	Histidine kinase/HSP90-like ATPase superfamily	-	-
tr|A0A552U7Y8|A0A552U7Y8_9SPHN	e5f3dc6cb6fadb307ec00fea4a05aa73	470	PANTHER	PTHR30563	DNA RECOMBINATION PROTEIN RMUC	42	439	3.9E-56	T	06-02-2025	IPR003798	DNA recombination RmuC	-	-
tr|A0A552U7Y8|A0A552U7Y8_9SPHN	e5f3dc6cb6fadb307ec00fea4a05aa73	470	Pfam	PF02646	RmuC family	150	438	1.5E-76	T	06-02-2025	IPR003798	DNA recombination RmuC	-	-
tr|A0A552U7Y8|A0A552U7Y8_9SPHN	e5f3dc6cb6fadb307ec00fea4a05aa73	470	Coils	Coil	Coil	26	55	-	T	06-02-2025	-	-	-	-
tr|A0A3S9ZFC9|A0A3S9ZFC9_STRGD	57ff1f96e501d5ff173fd198cb4f1113	1051	SUPERFAMILY	SSF55874	ATPase domain of HSP90 chaperone/DNA topoisomerase II/histidine kinase	52	144	6.62E-8	T	06-02-2025	IPR036890	Histidine kinase/HSP90-like ATPase superfamily	-	-
tr|M5U1T8|M5U1T8_9BACT	f53ecb1f75c85cac3c6ad0fb8d7c3c48	381	Pfam	PF13020	Protein NO VEIN, C-terminal	263	361	1.9E-12	T	06-02-2025	IPR024975	Protein NO VEIN, C-terminal	-	-
tr|A0A929PXS5|A0A929PXS5_9SPHI	0ecde39155011ce287f1db98a50af249	122	Gene3D	G3DSA:3.40.1350.10	-	10	120	8.9E-28	T	06-02-2025	IPR011856	tRNA endonuclease-like domain superfamily	-	-
tr|A0A929PXS5|A0A929PXS5_9SPHI	0ecde39155011ce287f1db98a50af249	122	Pfam	PF02021	Uncharacterised protein family UPF0102	11	100	7.4E-22	T	06-02-2025	IPR003509	UPF0102 protein YraN-like	-	-
tr|A0A929PXS5|A0A929PXS5_9SPHI	0ecde39155011ce287f1db98a50af249	122	CDD	cd20736	PoNe_Nuclease	7	84	1.09501E-23	T	06-02-2025	-	-	-	-
tr|A0A929PXS5|A0A929PXS5_9SPHI	0ecde39155011ce287f1db98a50af249	122	PANTHER	PTHR34039	UPF0102 PROTEIN YRAN	4	117	4.6E-27	T	06-02-2025	IPR003509	UPF0102 protein YraN-like	-	-
tr|A0A929PXS5|A0A929PXS5_9SPHI	0ecde39155011ce287f1db98a50af249	122	SUPERFAMILY	SSF52980	Restriction endonuclease-like	10	107	4.29E-21	T	06-02-2025	IPR011335	Restriction endonuclease type II-like	-	-
tr|A0A929PXS5|A0A929PXS5_9SPHI	0ecde39155011ce287f1db98a50af249	122	Hamap	MF_00048	UPF0102 protein YraN [yraN].	4	113	18.461685	T	06-02-2025	IPR003509	UPF0102 protein YraN-like	-	-
tr|A0A6I4U278|A0A6I4U278_9SPHN	f5a526851ebf3c2b073124d214184e1d	703	PRINTS	PR00344	Bacterial sensor protein C-terminal signature	616	630	1.0E-11	T	06-02-2025	IPR004358	Signal transduction histidine kinase-related protein, C-terminal	-	-
tr|A0A6I4U278|A0A6I4U278_9SPHN	f5a526851ebf3c2b073124d214184e1d	703	PRINTS	PR00344	Bacterial sensor protein C-terminal signature	635	645	1.0E-11	T	06-02-2025	IPR004358	Signal transduction histidine kinase-related protein, C-terminal	-	-
tr|A0A6I4U278|A0A6I4U278_9SPHN	f5a526851ebf3c2b073124d214184e1d	703	PRINTS	PR00344	Bacterial sensor protein C-terminal signature	646	664	1.0E-11	T	06-02-2025	IPR004358	Signal transduction histidine kinase-related protein, C-terminal	-	-
tr|A0A6I4U278|A0A6I4U278_9SPHN	f5a526851ebf3c2b073124d214184e1d	703	PRINTS	PR00344	Bacterial sensor protein C-terminal signature	670	683	1.0E-11	T	06-02-2025	IPR004358	Signal transduction histidine kinase-related protein, C-terminal	-	-
tr|A0A6I4U278|A0A6I4U278_9SPHN	f5a526851ebf3c2b073124d214184e1d	703	ProSiteProfiles	PS50109	Histidine kinase domain profile.	484	686	30.148489	T	06-02-2025	IPR005467	Histidine kinase domain	-	-
tr|A0A6I4U278|A0A6I4U278_9SPHN	f5a526851ebf3c2b073124d214184e1d	703	SUPERFAMILY	SSF55781	GAF domain-like	327	461	8.72E-8	T	06-02-2025	-	-	-	-
tr|A0A6I4U278|A0A6I4U278_9SPHN	f5a526851ebf3c2b073124d214184e1d	703	Coils	Coil	Coil	489	509	-	T	06-02-2025	-	-	-	-
tr|A0A6I4U278|A0A6I4U278_9SPHN	f5a526851ebf3c2b073124d214184e1d	703	PANTHER	PTHR43547	TWO-COMPONENT HISTIDINE KINASE	471	685	6.2E-26	T	06-02-2025	-	-	-	-
tr|A0A6I4U278|A0A6I4U278_9SPHN	f5a526851ebf3c2b073124d214184e1d	703	SMART	SM00387	HKATPase_4	579	686	2.3E-23	T	06-02-2025	IPR003594	Histidine kinase/HSP90-like ATPase domain	-	-
tr|A0A6I4U278|A0A6I4U278_9SPHN	f5a526851ebf3c2b073124d214184e1d	703	SUPERFAMILY	SSF55874	ATPase domain of HSP90 chaperone/DNA topoisomerase II/histidine kinase	547	684	3.8E-30	T	06-02-2025	IPR036890	Histidine kinase/HSP90-like ATPase superfamily	-	-
tr|A0A6I4U278|A0A6I4U278_9SPHN	f5a526851ebf3c2b073124d214184e1d	703	Pfam	PF02518	Histidine kinase-, DNA gyrase B-, and HSP90-like ATPase	580	684	2.9E-17	T	06-02-2025	IPR003594	Histidine kinase/HSP90-like ATPase domain	-	-
tr|A0A6I4U278|A0A6I4U278_9SPHN	f5a526851ebf3c2b073124d214184e1d	703	Gene3D	G3DSA:3.30.565.10	-	546	689	4.9E-32	T	06-02-2025	IPR036890	Histidine kinase/HSP90-like ATPase superfamily	-	-
tr|A0A6I4U278|A0A6I4U278_9SPHN	f5a526851ebf3c2b073124d214184e1d	703	NCBIfam	TIGR02916	XrtA/PEP-CTERM system histidine kinase PrsK	16	683	0.0	T	06-02-2025	IPR014265	XrtA/PEP-CTERM system histidine kinase PrsK	-	-
tr|A0A3R9QDX3|A0A3R9QDX3_9BACT	e7554aeb2072d0fb18788674e8bca4d1	670	CDD	cd16927	HATPase_Hsp90-like	52	248	3.30924E-94	T	06-02-2025	IPR020575	Heat shock protein Hsp90, N-terminal	-	-
tr|A0A3R9QDX3|A0A3R9QDX3_9BACT	e7554aeb2072d0fb18788674e8bca4d1	670	Pfam	PF13589	Histidine kinase-, DNA gyrase B-, and HSP90-like ATPase	67	196	1.3E-6	T	06-02-2025	-	-	-	-
tr|A0A3R9QDX3|A0A3R9QDX3_9BACT	e7554aeb2072d0fb18788674e8bca4d1	670	Gene3D	G3DSA:3.30.565.10	-	38	273	2.3E-75	T	06-02-2025	IPR036890	Histidine kinase/HSP90-like ATPase superfamily	-	-
tr|A0A3R9QDX3|A0A3R9QDX3_9BACT	e7554aeb2072d0fb18788674e8bca4d1	670	PANTHER	PTHR11528	HEAT SHOCK PROTEIN 90 FAMILY MEMBER	43	666	0.0	T	06-02-2025	IPR001404	Heat shock protein Hsp90 family	-	-
tr|A0A3R9QDX3|A0A3R9QDX3_9BACT	e7554aeb2072d0fb18788674e8bca4d1	670	Gene3D	G3DSA:1.20.120.790	-	536	667	1.7E-37	T	06-02-2025	IPR037196	HSP90, C-terminal domain	-	-
tr|A0A3R9QDX3|A0A3R9QDX3_9BACT	e7554aeb2072d0fb18788674e8bca4d1	670	Hamap	MF_00505	Chaperone protein HtpG [htpG].	42	667	29.538935	T	06-02-2025	IPR001404	Heat shock protein Hsp90 family	-	-
tr|A0A3R9QDX3|A0A3R9QDX3_9BACT	e7554aeb2072d0fb18788674e8bca4d1	670	SUPERFAMILY	SSF110942	HSP90 C-terminal domain	553	666	4.45E-34	T	06-02-2025	IPR037196	HSP90, C-terminal domain	-	-
tr|A0A3R9QDX3|A0A3R9QDX3_9BACT	e7554aeb2072d0fb18788674e8bca4d1	670	Pfam	PF00183	Hsp90 protein	262	669	2.5E-114	T	06-02-2025	IPR001404	Heat shock protein Hsp90 family	-	-
tr|A0A3R9QDX3|A0A3R9QDX3_9BACT	e7554aeb2072d0fb18788674e8bca4d1	670	FunFam	G3DSA:3.30.565.10:FF:000009	Molecular chaperone HtpG	40	265	6.1E-82	T	06-02-2025	-	-	-	-
tr|A0A3R9QDX3|A0A3R9QDX3_9BACT	e7554aeb2072d0fb18788674e8bca4d1	670	Gene3D	G3DSA:3.40.50.11260	-	447	535	6.6E-24	T	06-02-2025	-	-	-	-
tr|A0A3R9QDX3|A0A3R9QDX3_9BACT	e7554aeb2072d0fb18788674e8bca4d1	670	Gene3D	G3DSA:3.30.230.80	-	279	446	2.4E-63	T	06-02-2025	-	-	-	-
tr|A0A3R9QDX3|A0A3R9QDX3_9BACT	e7554aeb2072d0fb18788674e8bca4d1	670	SUPERFAMILY	SSF55874	ATPase domain of HSP90 chaperone/DNA topoisomerase II/histidine kinase	42	258	5.5E-61	T	06-02-2025	IPR036890	Histidine kinase/HSP90-like ATPase superfamily	-	-
tr|A0A3R9QDX3|A0A3R9QDX3_9BACT	e7554aeb2072d0fb18788674e8bca4d1	670	SUPERFAMILY	SSF54211	Ribosomal protein S5 domain 2-like	281	532	2.73E-87	T	06-02-2025	IPR020568	Ribosomal protein uS5 domain 2-type superfamily	-	-
tr|A0A3R9QDX3|A0A3R9QDX3_9BACT	e7554aeb2072d0fb18788674e8bca4d1	670	PRINTS	PR00775	90kDa heat shock protein signature	43	63	1.0E-57	T	06-02-2025	IPR020575	Heat shock protein Hsp90, N-terminal	-	-
tr|A0A3R9QDX3|A0A3R9QDX3_9BACT	e7554aeb2072d0fb18788674e8bca4d1	670	PRINTS	PR00775	90kDa heat shock protein signature	64	86	1.0E-57	T	06-02-2025	IPR020575	Heat shock protein Hsp90, N-terminal	-	-
tr|A0A3R9QDX3|A0A3R9QDX3_9BACT	e7554aeb2072d0fb18788674e8bca4d1	670	PRINTS	PR00775	90kDa heat shock protein signature	117	134	1.0E-57	T	06-02-2025	IPR020575	Heat shock protein Hsp90, N-terminal	-	-
tr|A0A3R9QDX3|A0A3R9QDX3_9BACT	e7554aeb2072d0fb18788674e8bca4d1	670	PRINTS	PR00775	90kDa heat shock protein signature	135	152	1.0E-57	T	06-02-2025	IPR020575	Heat shock protein Hsp90, N-terminal	-	-
tr|A0A3R9QDX3|A0A3R9QDX3_9BACT	e7554aeb2072d0fb18788674e8bca4d1	670	PRINTS	PR00775	90kDa heat shock protein signature	162	184	1.0E-57	T	06-02-2025	IPR020575	Heat shock protein Hsp90, N-terminal	-	-
tr|A0A3R9QDX3|A0A3R9QDX3_9BACT	e7554aeb2072d0fb18788674e8bca4d1	670	PRINTS	PR00775	90kDa heat shock protein signature	216	233	1.0E-57	T	06-02-2025	IPR020575	Heat shock protein Hsp90, N-terminal	-	-
tr|A0A3R9QDX3|A0A3R9QDX3_9BACT	e7554aeb2072d0fb18788674e8bca4d1	670	PRINTS	PR00775	90kDa heat shock protein signature	234	252	1.0E-57	T	06-02-2025	IPR020575	Heat shock protein Hsp90, N-terminal	-	-
tr|A0A3R9QDX3|A0A3R9QDX3_9BACT	e7554aeb2072d0fb18788674e8bca4d1	670	SMART	SM00387	HKATPase_4	65	228	5.2E-7	T	06-02-2025	IPR003594	Histidine kinase/HSP90-like ATPase domain	-	-
tr|A0A3R9QDX3|A0A3R9QDX3_9BACT	e7554aeb2072d0fb18788674e8bca4d1	670	FunFam	G3DSA:3.30.230.80:FF:000002	Molecular chaperone HtpG	279	446	6.6E-70	T	06-02-2025	-	-	-	-
tr|A0A3R9QDX3|A0A3R9QDX3_9BACT	e7554aeb2072d0fb18788674e8bca4d1	670	PIRSF	PIRSF002583	HSP90_HTPG	17	670	0.0	T	06-02-2025	IPR001404	Heat shock protein Hsp90 family	-	-
tr|A0A0J6WY18|A0A0J6WY18_9FIRM	8c1782034446668c7ae322e1a8358103	651	PIRSF	PIRSF002583	HSP90_HTPG	1	651	0.0	T	06-02-2025	IPR001404	Heat shock protein Hsp90 family	-	-
tr|A0A0J6WY18|A0A0J6WY18_9FIRM	8c1782034446668c7ae322e1a8358103	651	ProSitePatterns	PS00298	Heat shock hsp90 proteins family signature.	24	33	-	T	06-02-2025	IPR019805	Heat shock protein Hsp90, conserved site	-	-
tr|A0A0J6WY18|A0A0J6WY18_9FIRM	8c1782034446668c7ae322e1a8358103	651	CDD	cd16927	HATPase_Hsp90-like	13	212	1.54737E-99	T	06-02-2025	IPR020575	Heat shock protein Hsp90, N-terminal	-	-
tr|A0A0J6WY18|A0A0J6WY18_9FIRM	8c1782034446668c7ae322e1a8358103	651	Hamap	MF_00505	Chaperone protein HtpG [htpG].	1	650	28.347511	T	06-02-2025	IPR001404	Heat shock protein Hsp90 family	-	-
tr|A0A0J6WY18|A0A0J6WY18_9FIRM	8c1782034446668c7ae322e1a8358103	651	Pfam	PF13589	Histidine kinase-, DNA gyrase B-, and HSP90-like ATPase	31	158	8.8E-8	T	06-02-2025	-	-	-	-
tr|A0A0J6WY18|A0A0J6WY18_9FIRM	8c1782034446668c7ae322e1a8358103	651	Gene3D	G3DSA:3.30.230.80	-	250	425	3.6E-59	T	06-02-2025	-	-	-	-
tr|A0A0J6WY18|A0A0J6WY18_9FIRM	8c1782034446668c7ae322e1a8358103	651	SMART	SM00387	HKATPase_4	26	186	0.0034	T	06-02-2025	IPR003594	Histidine kinase/HSP90-like ATPase domain	-	-
tr|A0A0J6WY18|A0A0J6WY18_9FIRM	8c1782034446668c7ae322e1a8358103	651	Gene3D	G3DSA:1.20.120.790	-	512	651	1.1E-32	T	06-02-2025	IPR037196	HSP90, C-terminal domain	-	-
tr|A0A0J6WY18|A0A0J6WY18_9FIRM	8c1782034446668c7ae322e1a8358103	651	Pfam	PF00183	Hsp90 protein	194	650	1.5E-121	T	06-02-2025	IPR001404	Heat shock protein Hsp90 family	-	-
tr|A0A0J6WY18|A0A0J6WY18_9FIRM	8c1782034446668c7ae322e1a8358103	651	SUPERFAMILY	SSF54211	Ribosomal protein S5 domain 2-like	251	507	2.81E-84	T	06-02-2025	IPR020568	Ribosomal protein uS5 domain 2-type superfamily	-	-
tr|A0A0J6WY18|A0A0J6WY18_9FIRM	8c1782034446668c7ae322e1a8358103	651	Coils	Coil	Coil	517	537	-	T	06-02-2025	-	-	-	-
tr|A0A0J6WY18|A0A0J6WY18_9FIRM	8c1782034446668c7ae322e1a8358103	651	Gene3D	G3DSA:3.40.50.11260	-	427	511	6.0E-29	T	06-02-2025	-	-	-	-
tr|A0A0J6WY18|A0A0J6WY18_9FIRM	8c1782034446668c7ae322e1a8358103	651	FunFam	G3DSA:3.30.565.10:FF:000009	Molecular chaperone HtpG	1	227	1.7E-87	T	06-02-2025	-	-	-	-
tr|A0A0J6WY18|A0A0J6WY18_9FIRM	8c1782034446668c7ae322e1a8358103	651	SUPERFAMILY	SSF110942	HSP90 C-terminal domain	534	650	6.02E-29	T	06-02-2025	IPR037196	HSP90, C-terminal domain	-	-
tr|A0A0J6WY18|A0A0J6WY18_9FIRM	8c1782034446668c7ae322e1a8358103	651	PANTHER	PTHR11528	HEAT SHOCK PROTEIN 90 FAMILY MEMBER	4	649	0.0	T	06-02-2025	IPR001404	Heat shock protein Hsp90 family	-	-
tr|A0A0J6WY18|A0A0J6WY18_9FIRM	8c1782034446668c7ae322e1a8358103	651	Gene3D	G3DSA:3.30.565.10	-	1	234	3.0E-78	T	06-02-2025	IPR036890	Histidine kinase/HSP90-like ATPase superfamily	-	-
tr|A0A0J6WY18|A0A0J6WY18_9FIRM	8c1782034446668c7ae322e1a8358103	651	SUPERFAMILY	SSF55874	ATPase domain of HSP90 chaperone/DNA topoisomerase II/histidine kinase	4	219	3.14E-62	T	06-02-2025	IPR036890	Histidine kinase/HSP90-like ATPase superfamily	-	-
tr|A0A0J6WY18|A0A0J6WY18_9FIRM	8c1782034446668c7ae322e1a8358103	651	PRINTS	PR00775	90kDa heat shock protein signature	4	24	1.9E-56	T	06-02-2025	IPR020575	Heat shock protein Hsp90, N-terminal	-	-
tr|A0A0J6WY18|A0A0J6WY18_9FIRM	8c1782034446668c7ae322e1a8358103	651	PRINTS	PR00775	90kDa heat shock protein signature	25	47	1.9E-56	T	06-02-2025	IPR020575	Heat shock protein Hsp90, N-terminal	-	-
tr|A0A0J6WY18|A0A0J6WY18_9FIRM	8c1782034446668c7ae322e1a8358103	651	PRINTS	PR00775	90kDa heat shock protein signature	74	91	1.9E-56	T	06-02-2025	IPR020575	Heat shock protein Hsp90, N-terminal	-	-
tr|A0A0J6WY18|A0A0J6WY18_9FIRM	8c1782034446668c7ae322e1a8358103	651	PRINTS	PR00775	90kDa heat shock protein signature	92	109	1.9E-56	T	06-02-2025	IPR020575	Heat shock protein Hsp90, N-terminal	-	-
tr|A0A0J6WY18|A0A0J6WY18_9FIRM	8c1782034446668c7ae322e1a8358103	651	PRINTS	PR00775	90kDa heat shock protein signature	124	146	1.9E-56	T	06-02-2025	IPR020575	Heat shock protein Hsp90, N-terminal	-	-
tr|A0A0J6WY18|A0A0J6WY18_9FIRM	8c1782034446668c7ae322e1a8358103	651	PRINTS	PR00775	90kDa heat shock protein signature	198	216	1.9E-56	T	06-02-2025	IPR020575	Heat shock protein Hsp90, N-terminal	-	-
tr|A0RPJ3|A0RPJ3_CAMFF	699278e7299ae2dd9668bdc82ae5d0d4	617	ProSitePatterns	PS00298	Heat shock hsp90 proteins family signature.	24	33	-	T	06-02-2025	IPR019805	Heat shock protein Hsp90, conserved site	-	-
tr|A0RPJ3|A0RPJ3_CAMFF	699278e7299ae2dd9668bdc82ae5d0d4	617	Pfam	PF00183	Hsp90 protein	219	616	1.7E-96	T	06-02-2025	IPR001404	Heat shock protein Hsp90 family	-	-
tr|A0RPJ3|A0RPJ3_CAMFF	699278e7299ae2dd9668bdc82ae5d0d4	617	Gene3D	G3DSA:3.30.565.10	-	1	217	2.2E-72	T	06-02-2025	IPR036890	Histidine kinase/HSP90-like ATPase superfamily	-	-
tr|A0RPJ3|A0RPJ3_CAMFF	699278e7299ae2dd9668bdc82ae5d0d4	617	Pfam	PF13589	Histidine kinase-, DNA gyrase B-, and HSP90-like ATPase	29	154	1.8E-6	T	06-02-2025	-	-	-	-
tr|A0RPJ3|A0RPJ3_CAMFF	699278e7299ae2dd9668bdc82ae5d0d4	617	Gene3D	G3DSA:1.20.120.790	-	487	614	1.1E-26	T	06-02-2025	IPR037196	HSP90, C-terminal domain	-	-
tr|A0RPJ3|A0RPJ3_CAMFF	699278e7299ae2dd9668bdc82ae5d0d4	617	CDD	cd16927	HATPase_Hsp90-like	13	198	3.07899E-91	T	06-02-2025	IPR020575	Heat shock protein Hsp90, N-terminal	-	-
tr|A0RPJ3|A0RPJ3_CAMFF	699278e7299ae2dd9668bdc82ae5d0d4	617	Gene3D	G3DSA:3.40.50.11260	-	398	486	9.7E-26	T	06-02-2025	-	-	-	-
tr|A0RPJ3|A0RPJ3_CAMFF	699278e7299ae2dd9668bdc82ae5d0d4	617	Hamap	MF_00505	Chaperone protein HtpG [htpG].	1	614	28.983158	T	06-02-2025	IPR001404	Heat shock protein Hsp90 family	-	-
tr|A0RPJ3|A0RPJ3_CAMFF	699278e7299ae2dd9668bdc82ae5d0d4	617	SUPERFAMILY	SSF54211	Ribosomal protein S5 domain 2-like	231	483	4.17E-86	T	06-02-2025	IPR020568	Ribosomal protein uS5 domain 2-type superfamily	-	-
tr|A0RPJ3|A0RPJ3_CAMFF	699278e7299ae2dd9668bdc82ae5d0d4	617	PRINTS	PR00775	90kDa heat shock protein signature	4	24	9.2E-56	T	06-02-2025	IPR020575	Heat shock protein Hsp90, N-terminal	-	-
tr|A0RPJ3|A0RPJ3_CAMFF	699278e7299ae2dd9668bdc82ae5d0d4	617	PRINTS	PR00775	90kDa heat shock protein signature	25	47	9.2E-56	T	06-02-2025	IPR020575	Heat shock protein Hsp90, N-terminal	-	-
tr|A0RPJ3|A0RPJ3_CAMFF	699278e7299ae2dd9668bdc82ae5d0d4	617	PRINTS	PR00775	90kDa heat shock protein signature	74	91	9.2E-56	T	06-02-2025	IPR020575	Heat shock protein Hsp90, N-terminal	-	-
tr|A0RPJ3|A0RPJ3_CAMFF	699278e7299ae2dd9668bdc82ae5d0d4	617	PRINTS	PR00775	90kDa heat shock protein signature	92	109	9.2E-56	T	06-02-2025	IPR020575	Heat shock protein Hsp90, N-terminal	-	-
tr|A0RPJ3|A0RPJ3_CAMFF	699278e7299ae2dd9668bdc82ae5d0d4	617	PRINTS	PR00775	90kDa heat shock protein signature	119	141	9.2E-56	T	06-02-2025	IPR020575	Heat shock protein Hsp90, N-terminal	-	-
tr|A0RPJ3|A0RPJ3_CAMFF	699278e7299ae2dd9668bdc82ae5d0d4	617	PRINTS	PR00775	90kDa heat shock protein signature	184	202	9.2E-56	T	06-02-2025	IPR020575	Heat shock protein Hsp90, N-terminal	-	-
tr|A0RPJ3|A0RPJ3_CAMFF	699278e7299ae2dd9668bdc82ae5d0d4	617	PIRSF	PIRSF002583	HSP90_HTPG	1	617	0.0	T	06-02-2025	IPR001404	Heat shock protein Hsp90 family	-	-
tr|A0RPJ3|A0RPJ3_CAMFF	699278e7299ae2dd9668bdc82ae5d0d4	617	FunFam	G3DSA:3.30.230.80:FF:000002	Molecular chaperone HtpG	230	397	2.7E-68	T	06-02-2025	-	-	-	-
tr|A0RPJ3|A0RPJ3_CAMFF	699278e7299ae2dd9668bdc82ae5d0d4	617	FunFam	G3DSA:3.30.565.10:FF:000009	Molecular chaperone HtpG	1	213	2.3E-83	T	06-02-2025	-	-	-	-
tr|A0RPJ3|A0RPJ3_CAMFF	699278e7299ae2dd9668bdc82ae5d0d4	617	PANTHER	PTHR11528	HEAT SHOCK PROTEIN 90 FAMILY MEMBER	4	614	0.0	T	06-02-2025	IPR001404	Heat shock protein Hsp90 family	-	-
tr|A0RPJ3|A0RPJ3_CAMFF	699278e7299ae2dd9668bdc82ae5d0d4	617	SUPERFAMILY	SSF55874	ATPase domain of HSP90 chaperone/DNA topoisomerase II/histidine kinase	3	208	7.07E-61	T	06-02-2025	IPR036890	Histidine kinase/HSP90-like ATPase superfamily	-	-
tr|A0RPJ3|A0RPJ3_CAMFF	699278e7299ae2dd9668bdc82ae5d0d4	617	SUPERFAMILY	SSF110942	HSP90 C-terminal domain	504	614	1.44E-27	T	06-02-2025	IPR037196	HSP90, C-terminal domain	-	-
tr|A0RPJ3|A0RPJ3_CAMFF	699278e7299ae2dd9668bdc82ae5d0d4	617	Gene3D	G3DSA:3.30.230.80	-	229	397	8.2E-61	T	06-02-2025	-	-	-	-
tr|A0RPJ3|A0RPJ3_CAMFF	699278e7299ae2dd9668bdc82ae5d0d4	617	SMART	SM00387	HKATPase_4	26	180	0.0027	T	06-02-2025	IPR003594	Histidine kinase/HSP90-like ATPase domain	-	-
tr|A0A089YF36|A0A089YF36_9PSED	eff7612eb669d54ef597d037629ed6f0	635	Pfam	PF13589	Histidine kinase-, DNA gyrase B-, and HSP90-like ATPase	33	158	1.5E-6	T	06-02-2025	-	-	-	-
tr|A0A089YF36|A0A089YF36_9PSED	eff7612eb669d54ef597d037629ed6f0	635	Pfam	PF00183	Hsp90 protein	228	630	5.0E-126	T	06-02-2025	IPR001404	Heat shock protein Hsp90 family	-	-
tr|A0A089YF36|A0A089YF36_9PSED	eff7612eb669d54ef597d037629ed6f0	635	FunFam	G3DSA:3.30.230.80:FF:000002	Molecular chaperone HtpG	236	403	1.4E-83	T	06-02-2025	-	-	-	-
tr|A0A089YF36|A0A089YF36_9PSED	eff7612eb669d54ef597d037629ed6f0	635	PRINTS	PR00775	90kDa heat shock protein signature	8	28	6.2E-61	T	06-02-2025	IPR020575	Heat shock protein Hsp90, N-terminal	-	-
tr|A0A089YF36|A0A089YF36_9PSED	eff7612eb669d54ef597d037629ed6f0	635	PRINTS	PR00775	90kDa heat shock protein signature	29	51	6.2E-61	T	06-02-2025	IPR020575	Heat shock protein Hsp90, N-terminal	-	-
tr|A0A089YF36|A0A089YF36_9PSED	eff7612eb669d54ef597d037629ed6f0	635	PRINTS	PR00775	90kDa heat shock protein signature	78	95	6.2E-61	T	06-02-2025	IPR020575	Heat shock protein Hsp90, N-terminal	-	-
tr|A0A089YF36|A0A089YF36_9PSED	eff7612eb669d54ef597d037629ed6f0	635	PRINTS	PR00775	90kDa heat shock protein signature	96	113	6.2E-61	T	06-02-2025	IPR020575	Heat shock protein Hsp90, N-terminal	-	-
tr|A0A089YF36|A0A089YF36_9PSED	eff7612eb669d54ef597d037629ed6f0	635	PRINTS	PR00775	90kDa heat shock protein signature	123	145	6.2E-61	T	06-02-2025	IPR020575	Heat shock protein Hsp90, N-terminal	-	-
tr|A0A089YF36|A0A089YF36_9PSED	eff7612eb669d54ef597d037629ed6f0	635	PRINTS	PR00775	90kDa heat shock protein signature	175	192	6.2E-61	T	06-02-2025	IPR020575	Heat shock protein Hsp90, N-terminal	-	-
tr|A0A089YF36|A0A089YF36_9PSED	eff7612eb669d54ef597d037629ed6f0	635	PRINTS	PR00775	90kDa heat shock protein signature	193	211	6.2E-61	T	06-02-2025	IPR020575	Heat shock protein Hsp90, N-terminal	-	-
tr|A0A089YF36|A0A089YF36_9PSED	eff7612eb669d54ef597d037629ed6f0	635	Gene3D	G3DSA:1.20.120.790	-	500	631	2.9E-36	T	06-02-2025	IPR037196	HSP90, C-terminal domain	-	-
tr|A0A089YF36|A0A089YF36_9PSED	eff7612eb669d54ef597d037629ed6f0	635	CDD	cd16927	HATPase_Hsp90-like	17	207	4.17514E-102	T	06-02-2025	IPR020575	Heat shock protein Hsp90, N-terminal	-	-
tr|A0A089YF36|A0A089YF36_9PSED	eff7612eb669d54ef597d037629ed6f0	635	Gene3D	G3DSA:3.30.230.80	-	236	403	5.1E-69	T	06-02-2025	-	-	-	-
tr|A0A089YF36|A0A089YF36_9PSED	eff7612eb669d54ef597d037629ed6f0	635	SMART	SM00387	HKATPase_4	30	187	2.5E-10	T	06-02-2025	IPR003594	Histidine kinase/HSP90-like ATPase domain	-	-
tr|A0A089YF36|A0A089YF36_9PSED	eff7612eb669d54ef597d037629ed6f0	635	ProSitePatterns	PS00298	Heat shock hsp90 proteins family signature.	28	37	-	T	06-02-2025	IPR019805	Heat shock protein Hsp90, conserved site	-	-
tr|A0A089YF36|A0A089YF36_9PSED	eff7612eb669d54ef597d037629ed6f0	635	Gene3D	G3DSA:3.30.565.10	-	4	217	2.3E-78	T	06-02-2025	IPR036890	Histidine kinase/HSP90-like ATPase superfamily	-	-
tr|A0A089YF36|A0A089YF36_9PSED	eff7612eb669d54ef597d037629ed6f0	635	Hamap	MF_00505	Chaperone protein HtpG [htpG].	5	631	32.587383	T	06-02-2025	IPR001404	Heat shock protein Hsp90 family	-	-
tr|A0A089YF36|A0A089YF36_9PSED	eff7612eb669d54ef597d037629ed6f0	635	Gene3D	G3DSA:3.40.50.11260	-	404	495	7.0E-33	T	06-02-2025	-	-	-	-
tr|A0A089YF36|A0A089YF36_9PSED	eff7612eb669d54ef597d037629ed6f0	635	PANTHER	PTHR11528	HEAT SHOCK PROTEIN 90 FAMILY MEMBER	4	631	0.0	T	06-02-2025	IPR001404	Heat shock protein Hsp90 family	-	-
tr|A0A089YF36|A0A089YF36_9PSED	eff7612eb669d54ef597d037629ed6f0	635	PIRSF	PIRSF002583	HSP90_HTPG	1	635	0.0	T	06-02-2025	IPR001404	Heat shock protein Hsp90 family	-	-
tr|A0A089YF36|A0A089YF36_9PSED	eff7612eb669d54ef597d037629ed6f0	635	SUPERFAMILY	SSF54211	Ribosomal protein S5 domain 2-like	237	492	1.21E-96	T	06-02-2025	IPR020568	Ribosomal protein uS5 domain 2-type superfamily	-	-
tr|A0A089YF36|A0A089YF36_9PSED	eff7612eb669d54ef597d037629ed6f0	635	SUPERFAMILY	SSF55874	ATPase domain of HSP90 chaperone/DNA topoisomerase II/histidine kinase	8	217	4.19E-65	T	06-02-2025	IPR036890	Histidine kinase/HSP90-like ATPase superfamily	-	-
tr|A0A089YF36|A0A089YF36_9PSED	eff7612eb669d54ef597d037629ed6f0	635	SUPERFAMILY	SSF110942	HSP90 C-terminal domain	519	631	6.15E-34	T	06-02-2025	IPR037196	HSP90, C-terminal domain	-	-
tr|A0A089YF36|A0A089YF36_9PSED	eff7612eb669d54ef597d037629ed6f0	635	FunFam	G3DSA:3.30.565.10:FF:000009	Molecular chaperone HtpG	4	222	3.6E-103	T	06-02-2025	-	-	-	-
tr|A0A928VHB8|A0A928VHB8_9CYAN	cbb112f9a855ccf5715cb30b72e80a58	702	FunFam	G3DSA:3.30.565.10:FF:000076	Molecular chaperone HtpG	5	211	3.5E-93	T	06-02-2025	-	-	-	-
tr|A0A928VHB8|A0A928VHB8_9CYAN	cbb112f9a855ccf5715cb30b72e80a58	702	Gene3D	G3DSA:1.20.120.790	-	557	702	4.8E-16	T	06-02-2025	IPR037196	HSP90, C-terminal domain	-	-
tr|A0A928VHB8|A0A928VHB8_9CYAN	cbb112f9a855ccf5715cb30b72e80a58	702	SUPERFAMILY	SSF54211	Ribosomal protein S5 domain 2-like	264	541	1.14E-71	T	06-02-2025	IPR020568	Ribosomal protein uS5 domain 2-type superfamily	-	-
tr|A0A928VHB8|A0A928VHB8_9CYAN	cbb112f9a855ccf5715cb30b72e80a58	702	Coils	Coil	Coil	603	623	-	T	06-02-2025	-	-	-	-
tr|A0A928VHB8|A0A928VHB8_9CYAN	cbb112f9a855ccf5715cb30b72e80a58	702	MobiDBLite	mobidb-lite	consensus disorder prediction	236	252	-	T	06-02-2025	-	-	-	-
tr|A0A928VHB8|A0A928VHB8_9CYAN	cbb112f9a855ccf5715cb30b72e80a58	702	FunFam	G3DSA:3.30.230.80:FF:000008	Molecular chaperone HtpG	264	432	6.6E-77	T	06-02-2025	-	-	-	-
tr|A0A928VHB8|A0A928VHB8_9CYAN	cbb112f9a855ccf5715cb30b72e80a58	702	PANTHER	PTHR11528	HEAT SHOCK PROTEIN 90 FAMILY MEMBER	12	696	2.1E-120	T	06-02-2025	IPR001404	Heat shock protein Hsp90 family	-	-
tr|A0A928VHB8|A0A928VHB8_9CYAN	cbb112f9a855ccf5715cb30b72e80a58	702	SUPERFAMILY	SSF55874	ATPase domain of HSP90 chaperone/DNA topoisomerase II/histidine kinase	5	207	3.14E-58	T	06-02-2025	IPR036890	Histidine kinase/HSP90-like ATPase superfamily	-	-
tr|A0A928VHB8|A0A928VHB8_9CYAN	cbb112f9a855ccf5715cb30b72e80a58	702	Gene3D	G3DSA:3.40.50.11260	-	398	538	8.8E-23	T	06-02-2025	-	-	-	-
tr|A0A928VHB8|A0A928VHB8_9CYAN	cbb112f9a855ccf5715cb30b72e80a58	702	SUPERFAMILY	SSF110942	HSP90 C-terminal domain	565	696	1.57E-12	T	06-02-2025	IPR037196	HSP90, C-terminal domain	-	-
tr|A0A928VHB8|A0A928VHB8_9CYAN	cbb112f9a855ccf5715cb30b72e80a58	702	ProSitePatterns	PS00298	Heat shock hsp90 proteins family signature.	26	35	-	T	06-02-2025	IPR019805	Heat shock protein Hsp90, conserved site	-	-
tr|A0A928VHB8|A0A928VHB8_9CYAN	cbb112f9a855ccf5715cb30b72e80a58	702	SMART	SM00387	HKATPase_4	28	181	1.7E-7	T	06-02-2025	IPR003594	Histidine kinase/HSP90-like ATPase domain	-	-
tr|A0A928VHB8|A0A928VHB8_9CYAN	cbb112f9a855ccf5715cb30b72e80a58	702	Gene3D	G3DSA:3.30.230.80	-	265	395	3.3E-35	T	06-02-2025	-	-	-	-
tr|A0A928VHB8|A0A928VHB8_9CYAN	cbb112f9a855ccf5715cb30b72e80a58	702	PRINTS	PR00775	90kDa heat shock protein signature	27	49	1.5E-34	T	06-02-2025	IPR020575	Heat shock protein Hsp90, N-terminal	-	-
tr|A0A928VHB8|A0A928VHB8_9CYAN	cbb112f9a855ccf5715cb30b72e80a58	702	PRINTS	PR00775	90kDa heat shock protein signature	75	92	1.5E-34	T	06-02-2025	IPR020575	Heat shock protein Hsp90, N-terminal	-	-
tr|A0A928VHB8|A0A928VHB8_9CYAN	cbb112f9a855ccf5715cb30b72e80a58	702	PRINTS	PR00775	90kDa heat shock protein signature	118	140	1.5E-34	T	06-02-2025	IPR020575	Heat shock protein Hsp90, N-terminal	-	-
tr|A0A928VHB8|A0A928VHB8_9CYAN	cbb112f9a855ccf5715cb30b72e80a58	702	PRINTS	PR00775	90kDa heat shock protein signature	169	186	1.5E-34	T	06-02-2025	IPR020575	Heat shock protein Hsp90, N-terminal	-	-
tr|A0A928VHB8|A0A928VHB8_9CYAN	cbb112f9a855ccf5715cb30b72e80a58	702	PRINTS	PR00775	90kDa heat shock protein signature	187	205	1.5E-34	T	06-02-2025	IPR020575	Heat shock protein Hsp90, N-terminal	-	-
tr|A0A928VHB8|A0A928VHB8_9CYAN	cbb112f9a855ccf5715cb30b72e80a58	702	MobiDBLite	mobidb-lite	consensus disorder prediction	212	269	-	T	06-02-2025	-	-	-	-
tr|A0A928VHB8|A0A928VHB8_9CYAN	cbb112f9a855ccf5715cb30b72e80a58	702	Pfam	PF00183	Hsp90 protein	183	440	1.7E-50	T	06-02-2025	IPR001404	Heat shock protein Hsp90 family	-	-
tr|A0A928VHB8|A0A928VHB8_9CYAN	cbb112f9a855ccf5715cb30b72e80a58	702	Pfam	PF00183	Hsp90 protein	467	697	2.5E-9	T	06-02-2025	IPR001404	Heat shock protein Hsp90 family	-	-
tr|A0A928VHB8|A0A928VHB8_9CYAN	cbb112f9a855ccf5715cb30b72e80a58	702	Gene3D	G3DSA:3.30.565.10	-	5	218	2.3E-60	T	06-02-2025	IPR036890	Histidine kinase/HSP90-like ATPase superfamily	-	-
tr|A0A928VHB8|A0A928VHB8_9CYAN	cbb112f9a855ccf5715cb30b72e80a58	702	PIRSF	PIRSF002583	HSP90_HTPG	1	702	0.0	T	06-02-2025	IPR001404	Heat shock protein Hsp90 family	-	-
tr|A0A928VHB8|A0A928VHB8_9CYAN	cbb112f9a855ccf5715cb30b72e80a58	702	Pfam	PF13589	Histidine kinase-, DNA gyrase B-, and HSP90-like ATPase	33	151	1.6E-5	T	06-02-2025	-	-	-	-
tr|A0A928VHB8|A0A928VHB8_9CYAN	cbb112f9a855ccf5715cb30b72e80a58	702	MobiDBLite	mobidb-lite	consensus disorder prediction	220	233	-	T	06-02-2025	-	-	-	-
tr|A0A841KLU8|A0A841KLU8_9FIRM	edfb23b962e198373d99f31ede53f31d	626	Gene3D	G3DSA:1.20.120.790	-	486	626	1.9E-17	T	06-02-2025	IPR037196	HSP90, C-terminal domain	-	-
tr|A0A841KLU8|A0A841KLU8_9FIRM	edfb23b962e198373d99f31ede53f31d	626	PIRSF	PIRSF002583	HSP90_HTPG	1	625	0.0	T	06-02-2025	IPR001404	Heat shock protein Hsp90 family	-	-
tr|A0A841KLU8|A0A841KLU8_9FIRM	edfb23b962e198373d99f31ede53f31d	626	Gene3D	G3DSA:3.40.50.11260	-	367	478	1.3E-19	T	06-02-2025	-	-	-	-
tr|A0A841KLU8|A0A841KLU8_9FIRM	edfb23b962e198373d99f31ede53f31d	626	SUPERFAMILY	SSF110942	HSP90 C-terminal domain	505	621	5.1E-9	T	06-02-2025	IPR037196	HSP90, C-terminal domain	-	-
tr|A0A841KLU8|A0A841KLU8_9FIRM	edfb23b962e198373d99f31ede53f31d	626	Gene3D	G3DSA:3.30.230.80	-	233	363	1.6E-37	T	06-02-2025	-	-	-	-
tr|A0A841KLU8|A0A841KLU8_9FIRM	edfb23b962e198373d99f31ede53f31d	626	PRINTS	PR00775	90kDa heat shock protein signature	25	47	1.1E-33	T	06-02-2025	IPR020575	Heat shock protein Hsp90, N-terminal	-	-
tr|A0A841KLU8|A0A841KLU8_9FIRM	edfb23b962e198373d99f31ede53f31d	626	PRINTS	PR00775	90kDa heat shock protein signature	74	91	1.1E-33	T	06-02-2025	IPR020575	Heat shock protein Hsp90, N-terminal	-	-
tr|A0A841KLU8|A0A841KLU8_9FIRM	edfb23b962e198373d99f31ede53f31d	626	PRINTS	PR00775	90kDa heat shock protein signature	92	109	1.1E-33	T	06-02-2025	IPR020575	Heat shock protein Hsp90, N-terminal	-	-
tr|A0A841KLU8|A0A841KLU8_9FIRM	edfb23b962e198373d99f31ede53f31d	626	PRINTS	PR00775	90kDa heat shock protein signature	118	140	1.1E-33	T	06-02-2025	IPR020575	Heat shock protein Hsp90, N-terminal	-	-
tr|A0A841KLU8|A0A841KLU8_9FIRM	edfb23b962e198373d99f31ede53f31d	626	PRINTS	PR00775	90kDa heat shock protein signature	169	186	1.1E-33	T	06-02-2025	IPR020575	Heat shock protein Hsp90, N-terminal	-	-
tr|A0A841KLU8|A0A841KLU8_9FIRM	edfb23b962e198373d99f31ede53f31d	626	PRINTS	PR00775	90kDa heat shock protein signature	187	205	1.1E-33	T	06-02-2025	IPR020575	Heat shock protein Hsp90, N-terminal	-	-
tr|A0A841KLU8|A0A841KLU8_9FIRM	edfb23b962e198373d99f31ede53f31d	626	SUPERFAMILY	SSF54211	Ribosomal protein S5 domain 2-like	235	479	2.58E-67	T	06-02-2025	IPR020568	Ribosomal protein uS5 domain 2-type superfamily	-	-
tr|A0A841KLU8|A0A841KLU8_9FIRM	edfb23b962e198373d99f31ede53f31d	626	Gene3D	G3DSA:3.30.565.10	-	1	225	3.3E-57	T	06-02-2025	IPR036890	Histidine kinase/HSP90-like ATPase superfamily	-	-
tr|A0A841KLU8|A0A841KLU8_9FIRM	edfb23b962e198373d99f31ede53f31d	626	FunFam	G3DSA:3.30.565.10:FF:000076	Molecular chaperone HtpG	3	214	1.5E-86	T	06-02-2025	-	-	-	-
tr|A0A841KLU8|A0A841KLU8_9FIRM	edfb23b962e198373d99f31ede53f31d	626	SUPERFAMILY	SSF55874	ATPase domain of HSP90 chaperone/DNA topoisomerase II/histidine kinase	4	209	4.71E-56	T	06-02-2025	IPR036890	Histidine kinase/HSP90-like ATPase superfamily	-	-
tr|A0A841KLU8|A0A841KLU8_9FIRM	edfb23b962e198373d99f31ede53f31d	626	Pfam	PF00183	Hsp90 protein	213	625	1.0E-56	T	06-02-2025	IPR001404	Heat shock protein Hsp90 family	-	-
tr|A0A841KLU8|A0A841KLU8_9FIRM	edfb23b962e198373d99f31ede53f31d	626	CDD	cd16927	HATPase_Hsp90-like	13	201	2.9975E-74	T	06-02-2025	IPR020575	Heat shock protein Hsp90, N-terminal	-	-
tr|A0A841KLU8|A0A841KLU8_9FIRM	edfb23b962e198373d99f31ede53f31d	626	PANTHER	PTHR11528	HEAT SHOCK PROTEIN 90 FAMILY MEMBER	12	621	9.2E-118	T	06-02-2025	IPR001404	Heat shock protein Hsp90 family	-	-
tr|A0A841KLU8|A0A841KLU8_9FIRM	edfb23b962e198373d99f31ede53f31d	626	Pfam	PF13589	Histidine kinase-, DNA gyrase B-, and HSP90-like ATPase	31	139	0.0099	T	06-02-2025	-	-	-	-
tr|A0A0K0Y2F0|A0A0K0Y2F0_9RHOB	d3685364ea75c023164b669833db6035	123	Pfam	PF02021	Uncharacterised protein family UPF0102	18	107	1.9E-12	T	06-02-2025	IPR003509	UPF0102 protein YraN-like	-	-
tr|A0A0K0Y2F0|A0A0K0Y2F0_9RHOB	d3685364ea75c023164b669833db6035	123	Hamap	MF_00048	UPF0102 protein YraN [yraN].	11	120	16.348063	T	06-02-2025	IPR003509	UPF0102 protein YraN-like	-	-
tr|A0A0K0Y2F0|A0A0K0Y2F0_9RHOB	d3685364ea75c023164b669833db6035	123	Gene3D	G3DSA:3.40.1350.10	-	17	123	9.3E-24	T	06-02-2025	IPR011856	tRNA endonuclease-like domain superfamily	-	-
tr|A0A0K0Y2F0|A0A0K0Y2F0_9RHOB	d3685364ea75c023164b669833db6035	123	PANTHER	PTHR34039	UPF0102 PROTEIN YRAN	12	120	2.9E-18	T	06-02-2025	IPR003509	UPF0102 protein YraN-like	-	-
tr|A0A0K0Y2F0|A0A0K0Y2F0_9RHOB	d3685364ea75c023164b669833db6035	123	SUPERFAMILY	SSF52980	Restriction endonuclease-like	12	120	1.13E-17	T	06-02-2025	IPR011335	Restriction endonuclease type II-like	-	-
tr|A0A6L9XZ33|A0A6L9XZ33_9MICO	154e617e7c8f39e1453af13b9c7611d3	117	CDD	cd20736	PoNe_Nuclease	7	83	4.37288E-28	T	06-02-2025	-	-	-	-
tr|A0A6L9XZ33|A0A6L9XZ33_9MICO	154e617e7c8f39e1453af13b9c7611d3	117	PANTHER	PTHR34039	UPF0102 PROTEIN YRAN	4	116	2.4E-30	T	06-02-2025	IPR003509	UPF0102 protein YraN-like	-	-
tr|A0A6L9XZ33|A0A6L9XZ33_9MICO	154e617e7c8f39e1453af13b9c7611d3	117	Pfam	PF02021	Uncharacterised protein family UPF0102	11	100	2.9E-24	T	06-02-2025	IPR003509	UPF0102 protein YraN-like	-	-
tr|A0A6L9XZ33|A0A6L9XZ33_9MICO	154e617e7c8f39e1453af13b9c7611d3	117	Gene3D	G3DSA:3.40.1350.10	-	10	117	1.0E-31	T	06-02-2025	IPR011856	tRNA endonuclease-like domain superfamily	-	-
tr|A0A6L9XZ33|A0A6L9XZ33_9MICO	154e617e7c8f39e1453af13b9c7611d3	117	Hamap	MF_00048	UPF0102 protein YraN [yraN].	4	113	21.228046	T	06-02-2025	IPR003509	UPF0102 protein YraN-like	-	-
tr|A0A6L9XZ33|A0A6L9XZ33_9MICO	154e617e7c8f39e1453af13b9c7611d3	117	SUPERFAMILY	SSF52980	Restriction endonuclease-like	10	102	1.07E-20	T	06-02-2025	IPR011335	Restriction endonuclease type II-like	-	-
tr|A0A6L9XZ33|A0A6L9XZ33_9MICO	154e617e7c8f39e1453af13b9c7611d3	117	NCBIfam	TIGR00252	YraN family protein	5	114	1.4E-18	T	06-02-2025	IPR003509	UPF0102 protein YraN-like	-	-
tr|A0A388SDA8|A0A388SDA8_9BURK	94cbffe7e9629e9ab910fdc9e65f586d	627	ProSitePatterns	PS00298	Heat shock hsp90 proteins family signature.	24	33	-	T	06-02-2025	IPR019805	Heat shock protein Hsp90, conserved site	-	-
tr|A0A388SDA8|A0A388SDA8_9BURK	94cbffe7e9629e9ab910fdc9e65f586d	627	Pfam	PF00183	Hsp90 protein	217	625	8.8E-129	T	06-02-2025	IPR001404	Heat shock protein Hsp90 family	-	-
tr|A0A388SDA8|A0A388SDA8_9BURK	94cbffe7e9629e9ab910fdc9e65f586d	627	Hamap	MF_00505	Chaperone protein HtpG [htpG].	1	626	30.291063	T	06-02-2025	IPR001404	Heat shock protein Hsp90 family	-	-
tr|A0A388SDA8|A0A388SDA8_9BURK	94cbffe7e9629e9ab910fdc9e65f586d	627	FunFam	G3DSA:3.30.565.10:FF:000009	Molecular chaperone HtpG	1	220	6.0E-88	T	06-02-2025	-	-	-	-
tr|A0A388SDA8|A0A388SDA8_9BURK	94cbffe7e9629e9ab910fdc9e65f586d	627	PIRSF	PIRSF002583	HSP90_HTPG	1	627	0.0	T	06-02-2025	IPR001404	Heat shock protein Hsp90 family	-	-
tr|A0A388SDA8|A0A388SDA8_9BURK	94cbffe7e9629e9ab910fdc9e65f586d	627	Gene3D	G3DSA:3.40.50.11260	-	398	489	2.7E-32	T	06-02-2025	-	-	-	-
tr|A0A388SDA8|A0A388SDA8_9BURK	94cbffe7e9629e9ab910fdc9e65f586d	627	Gene3D	G3DSA:3.30.565.10	-	2	229	4.3E-74	T	06-02-2025	IPR036890	Histidine kinase/HSP90-like ATPase superfamily	-	-
tr|A0A388SDA8|A0A388SDA8_9BURK	94cbffe7e9629e9ab910fdc9e65f586d	627	SUPERFAMILY	SSF54211	Ribosomal protein S5 domain 2-like	232	485	1.29E-96	T	06-02-2025	IPR020568	Ribosomal protein uS5 domain 2-type superfamily	-	-
tr|A0A388SDA8|A0A388SDA8_9BURK	94cbffe7e9629e9ab910fdc9e65f586d	627	Gene3D	G3DSA:3.30.230.80	-	231	397	3.9E-70	T	06-02-2025	-	-	-	-
tr|A0A388SDA8|A0A388SDA8_9BURK	94cbffe7e9629e9ab910fdc9e65f586d	627	Gene3D	G3DSA:1.20.120.790	-	493	626	2.6E-37	T	06-02-2025	IPR037196	HSP90, C-terminal domain	-	-
tr|A0A388SDA8|A0A388SDA8_9BURK	94cbffe7e9629e9ab910fdc9e65f586d	627	PRINTS	PR00775	90kDa heat shock protein signature	4	24	3.1E-56	T	06-02-2025	IPR020575	Heat shock protein Hsp90, N-terminal	-	-
tr|A0A388SDA8|A0A388SDA8_9BURK	94cbffe7e9629e9ab910fdc9e65f586d	627	PRINTS	PR00775	90kDa heat shock protein signature	25	47	3.1E-56	T	06-02-2025	IPR020575	Heat shock protein Hsp90, N-terminal	-	-
tr|A0A388SDA8|A0A388SDA8_9BURK	94cbffe7e9629e9ab910fdc9e65f586d	627	PRINTS	PR00775	90kDa heat shock protein signature	74	91	3.1E-56	T	06-02-2025	IPR020575	Heat shock protein Hsp90, N-terminal	-	-
tr|A0A388SDA8|A0A388SDA8_9BURK	94cbffe7e9629e9ab910fdc9e65f586d	627	PRINTS	PR00775	90kDa heat shock protein signature	92	109	3.1E-56	T	06-02-2025	IPR020575	Heat shock protein Hsp90, N-terminal	-	-
tr|A0A388SDA8|A0A388SDA8_9BURK	94cbffe7e9629e9ab910fdc9e65f586d	627	PRINTS	PR00775	90kDa heat shock protein signature	119	141	3.1E-56	T	06-02-2025	IPR020575	Heat shock protein Hsp90, N-terminal	-	-
tr|A0A388SDA8|A0A388SDA8_9BURK	94cbffe7e9629e9ab910fdc9e65f586d	627	PRINTS	PR00775	90kDa heat shock protein signature	171	188	3.1E-56	T	06-02-2025	IPR020575	Heat shock protein Hsp90, N-terminal	-	-
tr|A0A388SDA8|A0A388SDA8_9BURK	94cbffe7e9629e9ab910fdc9e65f586d	627	PRINTS	PR00775	90kDa heat shock protein signature	189	207	3.1E-56	T	06-02-2025	IPR020575	Heat shock protein Hsp90, N-terminal	-	-
tr|A0A388SDA8|A0A388SDA8_9BURK	94cbffe7e9629e9ab910fdc9e65f586d	627	SMART	SM00387	HKATPase_4	26	183	0.0036	T	06-02-2025	IPR003594	Histidine kinase/HSP90-like ATPase domain	-	-
tr|A0A388SDA8|A0A388SDA8_9BURK	94cbffe7e9629e9ab910fdc9e65f586d	627	FunFam	G3DSA:3.30.230.80:FF:000002	Molecular chaperone HtpG	231	397	8.0E-77	T	06-02-2025	-	-	-	-
tr|A0A388SDA8|A0A388SDA8_9BURK	94cbffe7e9629e9ab910fdc9e65f586d	627	CDD	cd16927	HATPase_Hsp90-like	14	203	2.70107E-95	T	06-02-2025	IPR020575	Heat shock protein Hsp90, N-terminal	-	-
tr|A0A388SDA8|A0A388SDA8_9BURK	94cbffe7e9629e9ab910fdc9e65f586d	627	SUPERFAMILY	SSF110942	HSP90 C-terminal domain	513	626	1.05E-29	T	06-02-2025	IPR037196	HSP90, C-terminal domain	-	-
tr|A0A388SDA8|A0A388SDA8_9BURK	94cbffe7e9629e9ab910fdc9e65f586d	627	SUPERFAMILY	SSF55874	ATPase domain of HSP90 chaperone/DNA topoisomerase II/histidine kinase	4	213	7.86E-62	T	06-02-2025	IPR036890	Histidine kinase/HSP90-like ATPase superfamily	-	-
tr|A0A388SDA8|A0A388SDA8_9BURK	94cbffe7e9629e9ab910fdc9e65f586d	627	PANTHER	PTHR11528	HEAT SHOCK PROTEIN 90 FAMILY MEMBER	5	626	0.0	T	06-02-2025	IPR001404	Heat shock protein Hsp90 family	-	-
tr|A0A388SDA8|A0A388SDA8_9BURK	94cbffe7e9629e9ab910fdc9e65f586d	627	Pfam	PF13589	Histidine kinase-, DNA gyrase B-, and HSP90-like ATPase	29	153	5.3E-5	T	06-02-2025	-	-	-	-
tr|A0A388SDA8|A0A388SDA8_9BURK	94cbffe7e9629e9ab910fdc9e65f586d	627	Coils	Coil	Coil	487	511	-	T	06-02-2025	-	-	-	-
tr|A0A6I4TGD9|A0A6I4TGD9_9SPHN	09d9aa1bb2536b2eb19711d2686aa875	273	Pfam	PF13020	Protein NO VEIN, C-terminal	155	243	9.8E-8	T	06-02-2025	IPR024975	Protein NO VEIN, C-terminal	-	-
tr|A0A401UQ53|A0A401UQ53_9CLOT	aa521895c302488a7670e5ee8f2f8f23	108	Pfam	PF13020	Protein NO VEIN, C-terminal	7	77	8.5E-14	T	06-02-2025	IPR024975	Protein NO VEIN, C-terminal	-	-
tr|A0A4R6SPK5|A0A4R6SPK5_9SPHI	c0b3bc92faa46f4f410498e417de8df9	120	Pfam	PF02021	Uncharacterised protein family UPF0102	11	100	1.5E-20	T	06-02-2025	IPR003509	UPF0102 protein YraN-like	-	-
tr|A0A4R6SPK5|A0A4R6SPK5_9SPHI	c0b3bc92faa46f4f410498e417de8df9	120	SUPERFAMILY	SSF52980	Restriction endonuclease-like	10	107	3.0E-21	T	06-02-2025	IPR011335	Restriction endonuclease type II-like	-	-
tr|A0A4R6SPK5|A0A4R6SPK5_9SPHI	c0b3bc92faa46f4f410498e417de8df9	120	CDD	cd20736	PoNe_Nuclease	7	84	2.55138E-25	T	06-02-2025	-	-	-	-
tr|A0A4R6SPK5|A0A4R6SPK5_9SPHI	c0b3bc92faa46f4f410498e417de8df9	120	Hamap	MF_00048	UPF0102 protein YraN [yraN].	4	113	18.399521	T	06-02-2025	IPR003509	UPF0102 protein YraN-like	-	-
tr|A0A4R6SPK5|A0A4R6SPK5_9SPHI	c0b3bc92faa46f4f410498e417de8df9	120	PANTHER	PTHR34039	UPF0102 PROTEIN YRAN	4	117	1.6E-23	T	06-02-2025	IPR003509	UPF0102 protein YraN-like	-	-
tr|A0A4R6SPK5|A0A4R6SPK5_9SPHI	c0b3bc92faa46f4f410498e417de8df9	120	Gene3D	G3DSA:3.40.1350.10	-	10	119	1.0E-28	T	06-02-2025	IPR011856	tRNA endonuclease-like domain superfamily	-	-
tr|A0A239NXD6|A0A239NXD6_9ACTN	616195a7cc8d26be6b0980dbf4eb1050	990	Gene3D	G3DSA:3.30.565.10	-	37	172	1.3E-5	T	06-02-2025	IPR036890	Histidine kinase/HSP90-like ATPase superfamily	-	-
tr|A0A239NXD6|A0A239NXD6_9ACTN	616195a7cc8d26be6b0980dbf4eb1050	990	SUPERFAMILY	SSF55874	ATPase domain of HSP90 chaperone/DNA topoisomerase II/histidine kinase	45	136	1.49E-11	T	06-02-2025	IPR036890	Histidine kinase/HSP90-like ATPase superfamily	-	-
tr|S0FWB1|S0FWB1_9BACT	d2b39487bf3f689f3a4ed4a6e42a4655	166	Gene3D	G3DSA:3.40.1350.10	-	5	155	6.4E-8	T	06-02-2025	IPR011856	tRNA endonuclease-like domain superfamily	-	-
tr|A0A916N152|A0A916N152_9PROT	d28f25a2aab860b8fd2ce79b442195fd	637	SUPERFAMILY	SSF55874	ATPase domain of HSP90 chaperone/DNA topoisomerase II/histidine kinase	10	221	7.2E-64	T	06-02-2025	IPR036890	Histidine kinase/HSP90-like ATPase superfamily	-	-
tr|A0A916N152|A0A916N152_9PROT	d28f25a2aab860b8fd2ce79b442195fd	637	Gene3D	G3DSA:3.40.50.11260	-	406	496	1.3E-34	T	06-02-2025	-	-	-	-
tr|A0A916N152|A0A916N152_9PROT	d28f25a2aab860b8fd2ce79b442195fd	637	SUPERFAMILY	SSF54211	Ribosomal protein S5 domain 2-like	239	494	5.61E-100	T	06-02-2025	IPR020568	Ribosomal protein uS5 domain 2-type superfamily	-	-
tr|A0A916N152|A0A916N152_9PROT	d28f25a2aab860b8fd2ce79b442195fd	637	PIRSF	PIRSF002583	HSP90_HTPG	1	637	0.0	T	06-02-2025	IPR001404	Heat shock protein Hsp90 family	-	-
tr|A0A916N152|A0A916N152_9PROT	d28f25a2aab860b8fd2ce79b442195fd	637	SUPERFAMILY	SSF110942	HSP90 C-terminal domain	520	631	2.88E-36	T	06-02-2025	IPR037196	HSP90, C-terminal domain	-	-
tr|A0A916N152|A0A916N152_9PROT	d28f25a2aab860b8fd2ce79b442195fd	637	SMART	SM00387	HKATPase_4	32	189	6.6E-6	T	06-02-2025	IPR003594	Histidine kinase/HSP90-like ATPase domain	-	-
tr|A0A916N152|A0A916N152_9PROT	d28f25a2aab860b8fd2ce79b442195fd	637	PRINTS	PR00775	90kDa heat shock protein signature	10	30	8.3E-58	T	06-02-2025	IPR020575	Heat shock protein Hsp90, N-terminal	-	-
tr|A0A916N152|A0A916N152_9PROT	d28f25a2aab860b8fd2ce79b442195fd	637	PRINTS	PR00775	90kDa heat shock protein signature	31	53	8.3E-58	T	06-02-2025	IPR020575	Heat shock protein Hsp90, N-terminal	-	-
tr|A0A916N152|A0A916N152_9PROT	d28f25a2aab860b8fd2ce79b442195fd	637	PRINTS	PR00775	90kDa heat shock protein signature	80	97	8.3E-58	T	06-02-2025	IPR020575	Heat shock protein Hsp90, N-terminal	-	-
tr|A0A916N152|A0A916N152_9PROT	d28f25a2aab860b8fd2ce79b442195fd	637	PRINTS	PR00775	90kDa heat shock protein signature	98	115	8.3E-58	T	06-02-2025	IPR020575	Heat shock protein Hsp90, N-terminal	-	-
tr|A0A916N152|A0A916N152_9PROT	d28f25a2aab860b8fd2ce79b442195fd	637	PRINTS	PR00775	90kDa heat shock protein signature	125	147	8.3E-58	T	06-02-2025	IPR020575	Heat shock protein Hsp90, N-terminal	-	-
tr|A0A916N152|A0A916N152_9PROT	d28f25a2aab860b8fd2ce79b442195fd	637	PRINTS	PR00775	90kDa heat shock protein signature	177	194	8.3E-58	T	06-02-2025	IPR020575	Heat shock protein Hsp90, N-terminal	-	-
tr|A0A916N152|A0A916N152_9PROT	d28f25a2aab860b8fd2ce79b442195fd	637	PRINTS	PR00775	90kDa heat shock protein signature	195	213	8.3E-58	T	06-02-2025	IPR020575	Heat shock protein Hsp90, N-terminal	-	-
tr|A0A916N152|A0A916N152_9PROT	d28f25a2aab860b8fd2ce79b442195fd	637	FunFam	G3DSA:3.30.565.10:FF:000009	Molecular chaperone HtpG	6	225	3.0E-95	T	06-02-2025	-	-	-	-
tr|A0A916N152|A0A916N152_9PROT	d28f25a2aab860b8fd2ce79b442195fd	637	Gene3D	G3DSA:1.20.120.790	-	501	631	7.5E-40	T	06-02-2025	IPR037196	HSP90, C-terminal domain	-	-
tr|A0A916N152|A0A916N152_9PROT	d28f25a2aab860b8fd2ce79b442195fd	637	PANTHER	PTHR11528	HEAT SHOCK PROTEIN 90 FAMILY MEMBER	6	635	0.0	T	06-02-2025	IPR001404	Heat shock protein Hsp90 family	-	-
tr|A0A916N152|A0A916N152_9PROT	d28f25a2aab860b8fd2ce79b442195fd	637	ProSitePatterns	PS00298	Heat shock hsp90 proteins family signature.	30	39	-	T	06-02-2025	IPR019805	Heat shock protein Hsp90, conserved site	-	-
tr|A0A916N152|A0A916N152_9PROT	d28f25a2aab860b8fd2ce79b442195fd	637	Gene3D	G3DSA:3.30.230.80	-	238	405	6.0E-68	T	06-02-2025	-	-	-	-
tr|A0A916N152|A0A916N152_9PROT	d28f25a2aab860b8fd2ce79b442195fd	637	FunFam	G3DSA:3.40.50.11260:FF:000005	Heat shock protein 90	406	494	2.0E-31	T	06-02-2025	-	-	-	-
tr|A0A916N152|A0A916N152_9PROT	d28f25a2aab860b8fd2ce79b442195fd	637	Pfam	PF00183	Hsp90 protein	217	631	0.0	T	06-02-2025	IPR001404	Heat shock protein Hsp90 family	-	-
tr|A0A916N152|A0A916N152_9PROT	d28f25a2aab860b8fd2ce79b442195fd	637	CDD	cd16927	HATPase_Hsp90-like	19	209	2.11824E-100	T	06-02-2025	IPR020575	Heat shock protein Hsp90, N-terminal	-	-
tr|A0A916N152|A0A916N152_9PROT	d28f25a2aab860b8fd2ce79b442195fd	637	Hamap	MF_00505	Chaperone protein HtpG [htpG].	7	631	32.787064	T	06-02-2025	IPR001404	Heat shock protein Hsp90 family	-	-
tr|A0A916N152|A0A916N152_9PROT	d28f25a2aab860b8fd2ce79b442195fd	637	Gene3D	G3DSA:3.30.565.10	-	1	232	8.3E-77	T	06-02-2025	IPR036890	Histidine kinase/HSP90-like ATPase superfamily	-	-
tr|A0A916N152|A0A916N152_9PROT	d28f25a2aab860b8fd2ce79b442195fd	637	FunFam	G3DSA:3.30.230.80:FF:000002	Molecular chaperone HtpG	238	405	2.2E-79	T	06-02-2025	-	-	-	-
tr|A0A916N152|A0A916N152_9PROT	d28f25a2aab860b8fd2ce79b442195fd	637	Pfam	PF13589	Histidine kinase-, DNA gyrase B-, and HSP90-like ATPase	36	151	5.4E-6	T	06-02-2025	-	-	-	-
tr|A0A916N152|A0A916N152_9PROT	d28f25a2aab860b8fd2ce79b442195fd	637	Coils	Coil	Coil	499	528	-	T	06-02-2025	-	-	-	-
tr|A0A1I1Y4S2|A0A1I1Y4S2_9FIRM	87e6de4c8ae88765977fd2c0d984bdf9	685	Gene3D	G3DSA:3.30.565.10	-	6	210	2.0E-65	T	06-02-2025	IPR036890	Histidine kinase/HSP90-like ATPase superfamily	-	-
tr|A0A1I1Y4S2|A0A1I1Y4S2_9FIRM	87e6de4c8ae88765977fd2c0d984bdf9	685	Pfam	PF13589	Histidine kinase-, DNA gyrase B-, and HSP90-like ATPase	28	130	7.7E-7	T	06-02-2025	-	-	-	-
tr|A0A1I1Y4S2|A0A1I1Y4S2_9FIRM	87e6de4c8ae88765977fd2c0d984bdf9	685	Pfam	PF01119	DNA mismatch repair protein, C-terminal domain	212	331	5.1E-28	T	06-02-2025	IPR013507	DNA mismatch repair protein, S5 domain 2-like	-	-
tr|A0A1I1Y4S2|A0A1I1Y4S2_9FIRM	87e6de4c8ae88765977fd2c0d984bdf9	685	PANTHER	PTHR10073	DNA MISMATCH REPAIR PROTEIN MLH, PMS, MUTL	7	415	0.0	T	06-02-2025	IPR038973	DNA mismatch repair protein MutL/Mlh/Pms-like	-	-
tr|A0A1I1Y4S2|A0A1I1Y4S2_9FIRM	87e6de4c8ae88765977fd2c0d984bdf9	685	SMART	SM00853	MutL_C_2	488	628	1.7E-44	T	06-02-2025	IPR014790	MutL, C-terminal, dimerisation	-	-
tr|A0A1I1Y4S2|A0A1I1Y4S2_9FIRM	87e6de4c8ae88765977fd2c0d984bdf9	685	SUPERFAMILY	SSF55874	ATPase domain of HSP90 chaperone/DNA topoisomerase II/histidine kinase	4	218	7.33E-53	T	06-02-2025	IPR036890	Histidine kinase/HSP90-like ATPase superfamily	-	-
tr|A0A1I1Y4S2|A0A1I1Y4S2_9FIRM	87e6de4c8ae88765977fd2c0d984bdf9	685	FunFam	G3DSA:3.30.565.10:FF:000003	DNA mismatch repair endonuclease MutL	5	216	2.2E-75	T	06-02-2025	-	-	-	-
tr|A0A1I1Y4S2|A0A1I1Y4S2_9FIRM	87e6de4c8ae88765977fd2c0d984bdf9	685	Hamap	MF_00149	DNA mismatch repair protein MutL [mutL].	5	668	25.493196	T	06-02-2025	IPR020667	DNA mismatch repair protein, MutL	-	-
tr|A0A1I1Y4S2|A0A1I1Y4S2_9FIRM	87e6de4c8ae88765977fd2c0d984bdf9	685	Gene3D	G3DSA:3.30.230.10	-	217	343	7.1E-27	T	06-02-2025	IPR014721	Small ribosomal subunit protein uS5 domain 2-type fold, subgroup	-	-
tr|A0A1I1Y4S2|A0A1I1Y4S2_9FIRM	87e6de4c8ae88765977fd2c0d984bdf9	685	NCBIfam	TIGR00585	DNA mismatch repair endonuclease MutL	7	598	0.0	T	06-02-2025	IPR002099	DNA mismatch repair protein MutL/Mlh/PMS	-	-
tr|A0A1I1Y4S2|A0A1I1Y4S2_9FIRM	87e6de4c8ae88765977fd2c0d984bdf9	685	CDD	cd16926	HATPase_MutL-MLH-PMS-like	14	200	1.28318E-104	T	06-02-2025	-	-	-	-
tr|A0A1I1Y4S2|A0A1I1Y4S2_9FIRM	87e6de4c8ae88765977fd2c0d984bdf9	685	Gene3D	G3DSA:3.30.1540.20	-	491	664	3.5E-55	T	06-02-2025	IPR042120	MutL, C-terminal domain, dimerisation subdomain	-	-
tr|A0A1I1Y4S2|A0A1I1Y4S2_9FIRM	87e6de4c8ae88765977fd2c0d984bdf9	685	SMART	SM01340	DNA_mis_repair_2	212	332	4.2E-44	T	06-02-2025	IPR013507	DNA mismatch repair protein, S5 domain 2-like	-	-
tr|A0A1I1Y4S2|A0A1I1Y4S2_9FIRM	87e6de4c8ae88765977fd2c0d984bdf9	685	CDD	cd00782	MutL_Trans	208	331	1.22208E-39	T	06-02-2025	-	-	-	-
tr|A0A1I1Y4S2|A0A1I1Y4S2_9FIRM	87e6de4c8ae88765977fd2c0d984bdf9	685	SUPERFAMILY	SSF54211	Ribosomal protein S5 domain 2-like	194	332	2.69E-32	T	06-02-2025	IPR020568	Ribosomal protein uS5 domain 2-type superfamily	-	-
tr|A0A1I1Y4S2|A0A1I1Y4S2_9FIRM	87e6de4c8ae88765977fd2c0d984bdf9	685	SUPERFAMILY	SSF118116	DNA mismatch repair protein MutL	487	670	4.32E-52	T	06-02-2025	IPR037198	MutL, C-terminal domain superfamily	-	-
tr|A0A1I1Y4S2|A0A1I1Y4S2_9FIRM	87e6de4c8ae88765977fd2c0d984bdf9	685	Pfam	PF08676	MutL C terminal dimerisation domain	489	627	3.3E-37	T	06-02-2025	IPR014790	MutL, C-terminal, dimerisation	-	-
tr|A0A1I1Y4S2|A0A1I1Y4S2_9FIRM	87e6de4c8ae88765977fd2c0d984bdf9	685	Gene3D	G3DSA:3.30.1370.100	-	529	623	3.5E-55	T	06-02-2025	IPR042121	MutL, C-terminal domain, regulatory subdomain	-	-
tr|A0A1I1Y4S2|A0A1I1Y4S2_9FIRM	87e6de4c8ae88765977fd2c0d984bdf9	685	ProSitePatterns	PS00058	DNA mismatch repair proteins mutL / hexB / PMS1 signature.	97	103	-	T	06-02-2025	IPR014762	DNA mismatch repair, conserved site	-	-
tr|A0A4R6IBT1|A0A4R6IBT1_9SPHI	6a485038143a6994f8f086708240c715	629	Pfam	PF13589	Histidine kinase-, DNA gyrase B-, and HSP90-like ATPase	31	140	8.0E-6	T	06-02-2025	-	-	-	-
tr|A0A4R6IBT1|A0A4R6IBT1_9SPHI	6a485038143a6994f8f086708240c715	629	PRINTS	PR00775	90kDa heat shock protein signature	26	48	6.5E-35	T	06-02-2025	IPR020575	Heat shock protein Hsp90, N-terminal	-	-
tr|A0A4R6IBT1|A0A4R6IBT1_9SPHI	6a485038143a6994f8f086708240c715	629	PRINTS	PR00775	90kDa heat shock protein signature	74	91	6.5E-35	T	06-02-2025	IPR020575	Heat shock protein Hsp90, N-terminal	-	-
tr|A0A4R6IBT1|A0A4R6IBT1_9SPHI	6a485038143a6994f8f086708240c715	629	PRINTS	PR00775	90kDa heat shock protein signature	92	109	6.5E-35	T	06-02-2025	IPR020575	Heat shock protein Hsp90, N-terminal	-	-
tr|A0A4R6IBT1|A0A4R6IBT1_9SPHI	6a485038143a6994f8f086708240c715	629	PRINTS	PR00775	90kDa heat shock protein signature	118	140	6.5E-35	T	06-02-2025	IPR020575	Heat shock protein Hsp90, N-terminal	-	-
tr|A0A4R6IBT1|A0A4R6IBT1_9SPHI	6a485038143a6994f8f086708240c715	629	PRINTS	PR00775	90kDa heat shock protein signature	169	186	6.5E-35	T	06-02-2025	IPR020575	Heat shock protein Hsp90, N-terminal	-	-
tr|A0A4R6IBT1|A0A4R6IBT1_9SPHI	6a485038143a6994f8f086708240c715	629	PRINTS	PR00775	90kDa heat shock protein signature	187	205	6.5E-35	T	06-02-2025	IPR020575	Heat shock protein Hsp90, N-terminal	-	-
tr|A0A4R6IBT1|A0A4R6IBT1_9SPHI	6a485038143a6994f8f086708240c715	629	SUPERFAMILY	SSF110942	HSP90 C-terminal domain	539	626	9.68E-6	T	06-02-2025	IPR037196	HSP90, C-terminal domain	-	-
tr|A0A4R6IBT1|A0A4R6IBT1_9SPHI	6a485038143a6994f8f086708240c715	629	Gene3D	G3DSA:3.30.565.10	-	4	213	3.1E-55	T	06-02-2025	IPR036890	Histidine kinase/HSP90-like ATPase superfamily	-	-
tr|A0A4R6IBT1|A0A4R6IBT1_9SPHI	6a485038143a6994f8f086708240c715	629	FunFam	G3DSA:3.30.230.80:FF:000008	Molecular chaperone HtpG	237	405	5.1E-84	T	06-02-2025	-	-	-	-
tr|A0A4R6IBT1|A0A4R6IBT1_9SPHI	6a485038143a6994f8f086708240c715	629	Gene3D	G3DSA:3.30.230.80	-	236	404	3.0E-49	T	06-02-2025	-	-	-	-
tr|A0A4R6IBT1|A0A4R6IBT1_9SPHI	6a485038143a6994f8f086708240c715	629	Pfam	PF00183	Hsp90 protein	214	606	2.5E-52	T	06-02-2025	IPR001404	Heat shock protein Hsp90 family	-	-
tr|A0A4R6IBT1|A0A4R6IBT1_9SPHI	6a485038143a6994f8f086708240c715	629	Gene3D	G3DSA:3.40.50.11260	-	407	490	6.2E-8	T	06-02-2025	-	-	-	-
tr|A0A4R6IBT1|A0A4R6IBT1_9SPHI	6a485038143a6994f8f086708240c715	629	Gene3D	G3DSA:1.20.120.790	-	497	629	2.6E-8	T	06-02-2025	IPR037196	HSP90, C-terminal domain	-	-
tr|A0A4R6IBT1|A0A4R6IBT1_9SPHI	6a485038143a6994f8f086708240c715	629	PANTHER	PTHR11528	HEAT SHOCK PROTEIN 90 FAMILY MEMBER	6	624	2.8E-113	T	06-02-2025	IPR001404	Heat shock protein Hsp90 family	-	-
tr|A0A4R6IBT1|A0A4R6IBT1_9SPHI	6a485038143a6994f8f086708240c715	629	FunFam	G3DSA:3.30.565.10:FF:000076	Molecular chaperone HtpG	4	214	1.3E-89	T	06-02-2025	-	-	-	-
tr|A0A4R6IBT1|A0A4R6IBT1_9SPHI	6a485038143a6994f8f086708240c715	629	SUPERFAMILY	SSF55874	ATPase domain of HSP90 chaperone/DNA topoisomerase II/histidine kinase	4	212	2.88E-53	T	06-02-2025	IPR036890	Histidine kinase/HSP90-like ATPase superfamily	-	-
tr|A0A4R6IBT1|A0A4R6IBT1_9SPHI	6a485038143a6994f8f086708240c715	629	SUPERFAMILY	SSF54211	Ribosomal protein S5 domain 2-like	238	489	1.44E-69	T	06-02-2025	IPR020568	Ribosomal protein uS5 domain 2-type superfamily	-	-
tr|A0A4R6IBT1|A0A4R6IBT1_9SPHI	6a485038143a6994f8f086708240c715	629	PIRSF	PIRSF002583	HSP90_HTPG	1	628	0.0	T	06-02-2025	IPR001404	Heat shock protein Hsp90 family	-	-
tr|A0A4R6IBT1|A0A4R6IBT1_9SPHI	6a485038143a6994f8f086708240c715	629	CDD	cd16927	HATPase_Hsp90-like	14	201	4.58746E-67	T	06-02-2025	IPR020575	Heat shock protein Hsp90, N-terminal	-	-
tr|R7ZXL5|R7ZXL5_9BACT	ec0df3923387d3cd8f28ad41f25dce6c	628	SUPERFAMILY	SSF54211	Ribosomal protein S5 domain 2-like	236	487	3.19E-68	T	06-02-2025	IPR020568	Ribosomal protein uS5 domain 2-type superfamily	-	-
tr|R7ZXL5|R7ZXL5_9BACT	ec0df3923387d3cd8f28ad41f25dce6c	628	Gene3D	G3DSA:1.20.120.790	-	500	628	1.2E-11	T	06-02-2025	IPR037196	HSP90, C-terminal domain	-	-
tr|R7ZXL5|R7ZXL5_9BACT	ec0df3923387d3cd8f28ad41f25dce6c	628	PRINTS	PR00775	90kDa heat shock protein signature	24	46	2.7E-37	T	06-02-2025	IPR020575	Heat shock protein Hsp90, N-terminal	-	-
tr|R7ZXL5|R7ZXL5_9BACT	ec0df3923387d3cd8f28ad41f25dce6c	628	PRINTS	PR00775	90kDa heat shock protein signature	72	89	2.7E-37	T	06-02-2025	IPR020575	Heat shock protein Hsp90, N-terminal	-	-
tr|R7ZXL5|R7ZXL5_9BACT	ec0df3923387d3cd8f28ad41f25dce6c	628	PRINTS	PR00775	90kDa heat shock protein signature	90	107	2.7E-37	T	06-02-2025	IPR020575	Heat shock protein Hsp90, N-terminal	-	-
tr|R7ZXL5|R7ZXL5_9BACT	ec0df3923387d3cd8f28ad41f25dce6c	628	PRINTS	PR00775	90kDa heat shock protein signature	116	138	2.7E-37	T	06-02-2025	IPR020575	Heat shock protein Hsp90, N-terminal	-	-
tr|R7ZXL5|R7ZXL5_9BACT	ec0df3923387d3cd8f28ad41f25dce6c	628	PRINTS	PR00775	90kDa heat shock protein signature	167	184	2.7E-37	T	06-02-2025	IPR020575	Heat shock protein Hsp90, N-terminal	-	-
tr|R7ZXL5|R7ZXL5_9BACT	ec0df3923387d3cd8f28ad41f25dce6c	628	PRINTS	PR00775	90kDa heat shock protein signature	185	203	2.7E-37	T	06-02-2025	IPR020575	Heat shock protein Hsp90, N-terminal	-	-
tr|R7ZXL5|R7ZXL5_9BACT	ec0df3923387d3cd8f28ad41f25dce6c	628	SUPERFAMILY	SSF55874	ATPase domain of HSP90 chaperone/DNA topoisomerase II/histidine kinase	1	208	2.75E-53	T	06-02-2025	IPR036890	Histidine kinase/HSP90-like ATPase superfamily	-	-
tr|R7ZXL5|R7ZXL5_9BACT	ec0df3923387d3cd8f28ad41f25dce6c	628	Gene3D	G3DSA:3.30.230.80	-	234	402	8.5E-49	T	06-02-2025	-	-	-	-
tr|R7ZXL5|R7ZXL5_9BACT	ec0df3923387d3cd8f28ad41f25dce6c	628	FunFam	G3DSA:3.30.230.80:FF:000008	Molecular chaperone HtpG	235	403	4.4E-82	T	06-02-2025	-	-	-	-
tr|R7ZXL5|R7ZXL5_9BACT	ec0df3923387d3cd8f28ad41f25dce6c	628	PIRSF	PIRSF002583	HSP90_HTPG	1	628	0.0	T	06-02-2025	IPR001404	Heat shock protein Hsp90 family	-	-
tr|R7ZXL5|R7ZXL5_9BACT	ec0df3923387d3cd8f28ad41f25dce6c	628	Pfam	PF13589	Histidine kinase-, DNA gyrase B-, and HSP90-like ATPase	29	142	9.1E-7	T	06-02-2025	-	-	-	-
tr|R7ZXL5|R7ZXL5_9BACT	ec0df3923387d3cd8f28ad41f25dce6c	628	SUPERFAMILY	SSF110942	HSP90 C-terminal domain	517	628	1.31E-6	T	06-02-2025	IPR037196	HSP90, C-terminal domain	-	-
tr|R7ZXL5|R7ZXL5_9BACT	ec0df3923387d3cd8f28ad41f25dce6c	628	Gene3D	G3DSA:3.40.50.11260	-	403	498	2.9E-7	T	06-02-2025	-	-	-	-
tr|R7ZXL5|R7ZXL5_9BACT	ec0df3923387d3cd8f28ad41f25dce6c	628	Pfam	PF00183	Hsp90 protein	210	623	2.4E-53	T	06-02-2025	IPR001404	Heat shock protein Hsp90 family	-	-
tr|R7ZXL5|R7ZXL5_9BACT	ec0df3923387d3cd8f28ad41f25dce6c	628	CDD	cd16927	HATPase_Hsp90-like	12	199	7.894E-68	T	06-02-2025	IPR020575	Heat shock protein Hsp90, N-terminal	-	-
tr|R7ZXL5|R7ZXL5_9BACT	ec0df3923387d3cd8f28ad41f25dce6c	628	FunFam	G3DSA:3.30.565.10:FF:000076	Molecular chaperone HtpG	2	212	6.8E-92	T	06-02-2025	-	-	-	-
tr|R7ZXL5|R7ZXL5_9BACT	ec0df3923387d3cd8f28ad41f25dce6c	628	PANTHER	PTHR11528	HEAT SHOCK PROTEIN 90 FAMILY MEMBER	7	625	8.2E-116	T	06-02-2025	IPR001404	Heat shock protein Hsp90 family	-	-
tr|R7ZXL5|R7ZXL5_9BACT	ec0df3923387d3cd8f28ad41f25dce6c	628	Coils	Coil	Coil	30	50	-	T	06-02-2025	-	-	-	-
tr|R7ZXL5|R7ZXL5_9BACT	ec0df3923387d3cd8f28ad41f25dce6c	628	Gene3D	G3DSA:3.30.565.10	-	1	206	2.9E-57	T	06-02-2025	IPR036890	Histidine kinase/HSP90-like ATPase superfamily	-	-
tr|A0A1H7VFG0|A0A1H7VFG0_9BURK	aae0b6fd20b6a827b08a53d8f15414c9	1172	Coils	Coil	Coil	453	477	-	T	06-02-2025	-	-	-	-
tr|A0A1H7VFG0|A0A1H7VFG0_9BURK	aae0b6fd20b6a827b08a53d8f15414c9	1172	SMART	SM00487	ultradead3	101	304	2.7E-25	T	06-02-2025	IPR014001	Helicase superfamily 1/2, ATP-binding domain	-	-
tr|A0A1H7VFG0|A0A1H7VFG0_9BURK	aae0b6fd20b6a827b08a53d8f15414c9	1172	CDD	cd18793	SF2_C_SNF	477	616	1.24408E-41	T	06-02-2025	IPR049730	SNF2/RAD5-like, C-terminal helicase domain	-	-
tr|A0A1H7VFG0|A0A1H7VFG0_9BURK	aae0b6fd20b6a827b08a53d8f15414c9	1172	PANTHER	PTHR45766	DNA ANNEALING HELICASE AND ENDONUCLEASE ZRANB3 FAMILY MEMBER	122	642	6.1E-48	T	06-02-2025	-	-	-	-
tr|A0A1H7VFG0|A0A1H7VFG0_9BURK	aae0b6fd20b6a827b08a53d8f15414c9	1172	Pfam	PF04851	Type III restriction enzyme, res subunit	103	271	4.0E-12	T	06-02-2025	IPR006935	Helicase/UvrB, N-terminal	-	-
tr|A0A1H7VFG0|A0A1H7VFG0_9BURK	aae0b6fd20b6a827b08a53d8f15414c9	1172	ProSiteProfiles	PS51194	Superfamilies 1 and 2 helicase C-terminal domain profile.	488	648	16.987129	T	06-02-2025	IPR001650	Helicase, C-terminal domain-like	-	-
tr|A0A1H7VFG0|A0A1H7VFG0_9BURK	aae0b6fd20b6a827b08a53d8f15414c9	1172	Gene3D	G3DSA:3.40.50.10810	-	102	398	3.7E-64	T	06-02-2025	IPR038718	SNF2-like, N-terminal domain superfamily	-	-
tr|A0A1H7VFG0|A0A1H7VFG0_9BURK	aae0b6fd20b6a827b08a53d8f15414c9	1172	ProSiteProfiles	PS51192	Superfamilies 1 and 2 helicase ATP-binding type-1 domain profile.	116	288	20.109943	T	06-02-2025	IPR014001	Helicase superfamily 1/2, ATP-binding domain	-	-
tr|A0A1H7VFG0|A0A1H7VFG0_9BURK	aae0b6fd20b6a827b08a53d8f15414c9	1172	SMART	SM00490	helicmild6	520	605	3.8E-25	T	06-02-2025	IPR001650	Helicase, C-terminal domain-like	-	-
tr|A0A1H7VFG0|A0A1H7VFG0_9BURK	aae0b6fd20b6a827b08a53d8f15414c9	1172	Gene3D	G3DSA:3.40.50.300	-	432	635	1.3E-44	T	06-02-2025	IPR027417	P-loop containing nucleoside triphosphate hydrolase	-	-
tr|A0A1H7VFG0|A0A1H7VFG0_9BURK	aae0b6fd20b6a827b08a53d8f15414c9	1172	SUPERFAMILY	SSF52540	P-loop containing nucleoside triphosphate hydrolases	221	646	9.14E-49	T	06-02-2025	IPR027417	P-loop containing nucleoside triphosphate hydrolase	-	-
tr|A0A1H7VFG0|A0A1H7VFG0_9BURK	aae0b6fd20b6a827b08a53d8f15414c9	1172	SUPERFAMILY	SSF52540	P-loop containing nucleoside triphosphate hydrolases	83	295	1.13E-35	T	06-02-2025	IPR027417	P-loop containing nucleoside triphosphate hydrolase	-	-
tr|A0A1H7VFG0|A0A1H7VFG0_9BURK	aae0b6fd20b6a827b08a53d8f15414c9	1172	Pfam	PF00271	Helicase conserved C-terminal domain	493	605	1.0E-20	T	06-02-2025	IPR001650	Helicase, C-terminal domain-like	-	-
tr|A0A1H7VFG0|A0A1H7VFG0_9BURK	aae0b6fd20b6a827b08a53d8f15414c9	1172	Coils	Coil	Coil	951	971	-	T	06-02-2025	-	-	-	-
tr|A0A1H7VFG0|A0A1H7VFG0_9BURK	aae0b6fd20b6a827b08a53d8f15414c9	1172	Coils	Coil	Coil	388	408	-	T	06-02-2025	-	-	-	-
tr|A0A1H7VFG0|A0A1H7VFG0_9BURK	aae0b6fd20b6a827b08a53d8f15414c9	1172	Pfam	PF13020	Protein NO VEIN, C-terminal	1047	1138	2.9E-18	T	06-02-2025	IPR024975	Protein NO VEIN, C-terminal	-	-
tr|A0A1H7VFG0|A0A1H7VFG0_9BURK	aae0b6fd20b6a827b08a53d8f15414c9	1172	CDD	cd18011	DEXDc_RapA	105	313	2.77963E-80	T	06-02-2025	-	-	-	-
tr|A0A0R2L0C2|A0A0R2L0C2_9LACO	11431ec03c2823c53c92dbc0d81fce12	391	Pfam	PF12102	MrcB-like, N-terminal domain	14	189	1.6E-38	T	06-02-2025	IPR021961	Type IV methyl-directed restriction enzyme EcoKMcrB subunit, DNA-binding domain	-	-
tr|A0A0R2L0C2|A0A0R2L0C2_9LACO	11431ec03c2823c53c92dbc0d81fce12	391	Pfam	PF13020	Protein NO VEIN, C-terminal	267	358	3.8E-11	T	06-02-2025	IPR024975	Protein NO VEIN, C-terminal	-	-
tr|A0A0R2L0C2|A0A0R2L0C2_9LACO	11431ec03c2823c53c92dbc0d81fce12	391	Gene3D	G3DSA:3.30.920.90	-	8	202	7.3E-28	T	06-02-2025	-	-	-	-
tr|A0A7W7G3J9|A0A7W7G3J9_9ACTN	d006015db5c32d631ccb74c4e31ca57a	590	PIRSF	PIRSF002583	HSP90_HTPG	1	586	1.1E-77	T	06-02-2025	IPR001404	Heat shock protein Hsp90 family	-	-
tr|A0A7W7G3J9|A0A7W7G3J9_9ACTN	d006015db5c32d631ccb74c4e31ca57a	590	PRINTS	PR00775	90kDa heat shock protein signature	1	18	1.5E-7	T	06-02-2025	IPR020575	Heat shock protein Hsp90, N-terminal	-	-
tr|A0A7W7G3J9|A0A7W7G3J9_9ACTN	d006015db5c32d631ccb74c4e31ca57a	590	PRINTS	PR00775	90kDa heat shock protein signature	100	122	1.5E-7	T	06-02-2025	IPR020575	Heat shock protein Hsp90, N-terminal	-	-
tr|A0A7W7G3J9|A0A7W7G3J9_9ACTN	d006015db5c32d631ccb74c4e31ca57a	590	PRINTS	PR00775	90kDa heat shock protein signature	151	168	1.5E-7	T	06-02-2025	IPR020575	Heat shock protein Hsp90, N-terminal	-	-
tr|A0A7W7G3J9|A0A7W7G3J9_9ACTN	d006015db5c32d631ccb74c4e31ca57a	590	SUPERFAMILY	SSF55874	ATPase domain of HSP90 chaperone/DNA topoisomerase II/histidine kinase	3	192	2.1E-37	T	06-02-2025	IPR036890	Histidine kinase/HSP90-like ATPase superfamily	-	-
tr|A0A7W7G3J9|A0A7W7G3J9_9ACTN	d006015db5c32d631ccb74c4e31ca57a	590	PANTHER	PTHR11528	HEAT SHOCK PROTEIN 90 FAMILY MEMBER	3	189	1.5E-31	T	06-02-2025	IPR001404	Heat shock protein Hsp90 family	-	-
tr|A0A7W7G3J9|A0A7W7G3J9_9ACTN	d006015db5c32d631ccb74c4e31ca57a	590	Gene3D	G3DSA:3.30.565.10	-	1	196	9.1E-44	T	06-02-2025	IPR036890	Histidine kinase/HSP90-like ATPase superfamily	-	-
tr|A0A7W7G3J9|A0A7W7G3J9_9ACTN	d006015db5c32d631ccb74c4e31ca57a	590	SUPERFAMILY	SSF54211	Ribosomal protein S5 domain 2-like	199	423	3.79E-34	T	06-02-2025	IPR020568	Ribosomal protein uS5 domain 2-type superfamily	-	-
tr|A0A7W7G3J9|A0A7W7G3J9_9ACTN	d006015db5c32d631ccb74c4e31ca57a	590	Gene3D	G3DSA:3.30.230.80	-	246	359	1.6E-13	T	06-02-2025	-	-	-	-
tr|A0A086ZTG3|A0A086ZTG3_9BIFI	047fed03f5c9fa877d6426226a303ae7	188	PANTHER	PTHR34039	UPF0102 PROTEIN YRAN	72	188	1.0E-27	T	06-02-2025	IPR003509	UPF0102 protein YraN-like	-	-
tr|A0A086ZTG3|A0A086ZTG3_9BIFI	047fed03f5c9fa877d6426226a303ae7	188	NCBIfam	TIGR00252	YraN family protein	72	173	2.7E-20	T	06-02-2025	IPR003509	UPF0102 protein YraN-like	-	-
tr|A0A086ZTG3|A0A086ZTG3_9BIFI	047fed03f5c9fa877d6426226a303ae7	188	Gene3D	G3DSA:3.40.1350.10	-	77	188	1.1E-29	T	06-02-2025	IPR011856	tRNA endonuclease-like domain superfamily	-	-
tr|A0A086ZTG3|A0A086ZTG3_9BIFI	047fed03f5c9fa877d6426226a303ae7	188	Pfam	PF02021	Uncharacterised protein family UPF0102	78	171	3.7E-24	T	06-02-2025	IPR003509	UPF0102 protein YraN-like	-	-
tr|A0A086ZTG3|A0A086ZTG3_9BIFI	047fed03f5c9fa877d6426226a303ae7	188	SUPERFAMILY	SSF52980	Restriction endonuclease-like	72	173	1.29E-18	T	06-02-2025	IPR011335	Restriction endonuclease type II-like	-	-
tr|A0A086ZTG3|A0A086ZTG3_9BIFI	047fed03f5c9fa877d6426226a303ae7	188	Hamap	MF_00048	UPF0102 protein YraN [yraN].	71	184	22.243416	T	06-02-2025	IPR003509	UPF0102 protein YraN-like	-	-
tr|A0A086ZTG3|A0A086ZTG3_9BIFI	047fed03f5c9fa877d6426226a303ae7	188	CDD	cd20736	PoNe_Nuclease	74	152	9.05263E-27	T	06-02-2025	-	-	-	-
tr|A0A1V4J0N6|A0A1V4J0N6_9CLOT	9dd03edf2af70a80f0c1b62b8402cd54	1679	SUPERFAMILY	SSF52129	Caspase-like	1417	1620	1.33E-7	T	06-02-2025	IPR029030	Caspase-like domain superfamily	-	-
tr|A0A1V4J0N6|A0A1V4J0N6_9CLOT	9dd03edf2af70a80f0c1b62b8402cd54	1679	Gene3D	G3DSA:3.40.50.1460	-	1421	1675	3.1E-20	T	06-02-2025	-	-	-	-
tr|A0A1V4J0N6|A0A1V4J0N6_9CLOT	9dd03edf2af70a80f0c1b62b8402cd54	1679	Gene3D	G3DSA:3.30.565.10	-	7	221	3.5E-12	T	06-02-2025	IPR036890	Histidine kinase/HSP90-like ATPase superfamily	-	-
tr|A0A1V4J0N6|A0A1V4J0N6_9CLOT	9dd03edf2af70a80f0c1b62b8402cd54	1679	SUPERFAMILY	SSF55874	ATPase domain of HSP90 chaperone/DNA topoisomerase II/histidine kinase	37	142	1.9E-13	T	06-02-2025	IPR036890	Histidine kinase/HSP90-like ATPase superfamily	-	-
tr|A0A1V4J0N6|A0A1V4J0N6_9CLOT	9dd03edf2af70a80f0c1b62b8402cd54	1679	Pfam	PF00656	Caspase domain	1423	1620	2.7E-6	T	06-02-2025	IPR011600	Peptidase C14, caspase domain	-	-
tr|A0A1V4J0N6|A0A1V4J0N6_9CLOT	9dd03edf2af70a80f0c1b62b8402cd54	1679	Pfam	PF04326	Schlafen, AlbA_2	1294	1399	1.0E-6	T	06-02-2025	IPR007421	Schlafen, AlbA_2 domain	-	-
tr|A0A1V4J0N6|A0A1V4J0N6_9CLOT	9dd03edf2af70a80f0c1b62b8402cd54	1679	Gene3D	G3DSA:3.30.950.30	Schlafen, AAA domain	1279	1407	4.8E-11	T	06-02-2025	IPR038461	Schlafen, AlbA_2 domain superfamily	-	-
tr|A0A1V4J0N6|A0A1V4J0N6_9CLOT	9dd03edf2af70a80f0c1b62b8402cd54	1679	PANTHER	PTHR32387	WU:FJ29H11	17	357	4.4E-30	T	06-02-2025	IPR052957	Auxin-regulated embryogenesis mediator	-	-
tr|A0A1H6HJC2|A0A1H6HJC2_MAGFU	c32b82e925e5632116871eb514b40fc4	624	PIRSF	PIRSF002583	HSP90_HTPG	1	624	0.0	T	06-02-2025	IPR001404	Heat shock protein Hsp90 family	-	-
tr|A0A1H6HJC2|A0A1H6HJC2_MAGFU	c32b82e925e5632116871eb514b40fc4	624	ProSitePatterns	PS00298	Heat shock hsp90 proteins family signature.	24	33	-	T	06-02-2025	IPR019805	Heat shock protein Hsp90, conserved site	-	-
tr|A0A1H6HJC2|A0A1H6HJC2_MAGFU	c32b82e925e5632116871eb514b40fc4	624	Hamap	MF_00505	Chaperone protein HtpG [htpG].	1	619	31.106422	T	06-02-2025	IPR001404	Heat shock protein Hsp90 family	-	-
tr|A0A1H6HJC2|A0A1H6HJC2_MAGFU	c32b82e925e5632116871eb514b40fc4	624	Gene3D	G3DSA:3.30.230.80	-	222	387	4.1E-64	T	06-02-2025	-	-	-	-
tr|A0A1H6HJC2|A0A1H6HJC2_MAGFU	c32b82e925e5632116871eb514b40fc4	624	SUPERFAMILY	SSF55874	ATPase domain of HSP90 chaperone/DNA topoisomerase II/histidine kinase	3	208	2.71E-62	T	06-02-2025	IPR036890	Histidine kinase/HSP90-like ATPase superfamily	-	-
tr|A0A1H6HJC2|A0A1H6HJC2_MAGFU	c32b82e925e5632116871eb514b40fc4	624	CDD	cd16927	HATPase_Hsp90-like	14	202	2.491E-106	T	06-02-2025	IPR020575	Heat shock protein Hsp90, N-terminal	-	-
tr|A0A1H6HJC2|A0A1H6HJC2_MAGFU	c32b82e925e5632116871eb514b40fc4	624	Gene3D	G3DSA:3.40.50.11260	-	388	473	1.8E-28	T	06-02-2025	-	-	-	-
tr|A0A1H6HJC2|A0A1H6HJC2_MAGFU	c32b82e925e5632116871eb514b40fc4	624	SMART	SM00387	HKATPase_4	26	182	0.0017	T	06-02-2025	IPR003594	Histidine kinase/HSP90-like ATPase domain	-	-
tr|A0A1H6HJC2|A0A1H6HJC2_MAGFU	c32b82e925e5632116871eb514b40fc4	624	Gene3D	G3DSA:3.30.565.10	-	1	221	4.5E-75	T	06-02-2025	IPR036890	Histidine kinase/HSP90-like ATPase superfamily	-	-
tr|A0A1H6HJC2|A0A1H6HJC2_MAGFU	c32b82e925e5632116871eb514b40fc4	624	PANTHER	PTHR11528	HEAT SHOCK PROTEIN 90 FAMILY MEMBER	4	619	0.0	T	06-02-2025	IPR001404	Heat shock protein Hsp90 family	-	-
tr|A0A1H6HJC2|A0A1H6HJC2_MAGFU	c32b82e925e5632116871eb514b40fc4	624	FunFam	G3DSA:3.30.230.80:FF:000002	Molecular chaperone HtpG	220	387	1.4E-70	T	06-02-2025	-	-	-	-
tr|A0A1H6HJC2|A0A1H6HJC2_MAGFU	c32b82e925e5632116871eb514b40fc4	624	SUPERFAMILY	SSF110942	HSP90 C-terminal domain	503	619	9.02E-30	T	06-02-2025	IPR037196	HSP90, C-terminal domain	-	-
tr|A0A1H6HJC2|A0A1H6HJC2_MAGFU	c32b82e925e5632116871eb514b40fc4	624	Pfam	PF00183	Hsp90 protein	209	623	7.5E-119	T	06-02-2025	IPR001404	Heat shock protein Hsp90 family	-	-
tr|A0A1H6HJC2|A0A1H6HJC2_MAGFU	c32b82e925e5632116871eb514b40fc4	624	SUPERFAMILY	SSF54211	Ribosomal protein S5 domain 2-like	221	472	3.94E-95	T	06-02-2025	IPR020568	Ribosomal protein uS5 domain 2-type superfamily	-	-
tr|A0A1H6HJC2|A0A1H6HJC2_MAGFU	c32b82e925e5632116871eb514b40fc4	624	Pfam	PF13589	Histidine kinase-, DNA gyrase B-, and HSP90-like ATPase	71	150	2.3E-5	T	06-02-2025	-	-	-	-
tr|A0A1H6HJC2|A0A1H6HJC2_MAGFU	c32b82e925e5632116871eb514b40fc4	624	FunFam	G3DSA:3.30.565.10:FF:000009	Molecular chaperone HtpG	1	217	8.0E-85	T	06-02-2025	-	-	-	-
tr|A0A1H6HJC2|A0A1H6HJC2_MAGFU	c32b82e925e5632116871eb514b40fc4	624	Gene3D	G3DSA:1.20.120.790	-	479	623	2.2E-32	T	06-02-2025	IPR037196	HSP90, C-terminal domain	-	-
tr|A0A1H6HJC2|A0A1H6HJC2_MAGFU	c32b82e925e5632116871eb514b40fc4	624	PRINTS	PR00775	90kDa heat shock protein signature	4	24	1.4E-61	T	06-02-2025	IPR020575	Heat shock protein Hsp90, N-terminal	-	-
tr|A0A1H6HJC2|A0A1H6HJC2_MAGFU	c32b82e925e5632116871eb514b40fc4	624	PRINTS	PR00775	90kDa heat shock protein signature	25	47	1.4E-61	T	06-02-2025	IPR020575	Heat shock protein Hsp90, N-terminal	-	-
tr|A0A1H6HJC2|A0A1H6HJC2_MAGFU	c32b82e925e5632116871eb514b40fc4	624	PRINTS	PR00775	90kDa heat shock protein signature	75	92	1.4E-61	T	06-02-2025	IPR020575	Heat shock protein Hsp90, N-terminal	-	-
tr|A0A1H6HJC2|A0A1H6HJC2_MAGFU	c32b82e925e5632116871eb514b40fc4	624	PRINTS	PR00775	90kDa heat shock protein signature	93	110	1.4E-61	T	06-02-2025	IPR020575	Heat shock protein Hsp90, N-terminal	-	-
tr|A0A1H6HJC2|A0A1H6HJC2_MAGFU	c32b82e925e5632116871eb514b40fc4	624	PRINTS	PR00775	90kDa heat shock protein signature	120	142	1.4E-61	T	06-02-2025	IPR020575	Heat shock protein Hsp90, N-terminal	-	-
tr|A0A1H6HJC2|A0A1H6HJC2_MAGFU	c32b82e925e5632116871eb514b40fc4	624	PRINTS	PR00775	90kDa heat shock protein signature	170	187	1.4E-61	T	06-02-2025	IPR020575	Heat shock protein Hsp90, N-terminal	-	-
tr|A0A1H6HJC2|A0A1H6HJC2_MAGFU	c32b82e925e5632116871eb514b40fc4	624	PRINTS	PR00775	90kDa heat shock protein signature	188	206	1.4E-61	T	06-02-2025	IPR020575	Heat shock protein Hsp90, N-terminal	-	-
tr|A0A0K9XC09|A0A0K9XC09_9ACTN	f43d3ed244941f4c8e9ca4df3dfbd964	633	ProSitePatterns	PS00298	Heat shock hsp90 proteins family signature.	24	33	-	T	06-02-2025	IPR019805	Heat shock protein Hsp90, conserved site	-	-
tr|A0A0K9XC09|A0A0K9XC09_9ACTN	f43d3ed244941f4c8e9ca4df3dfbd964	633	Gene3D	G3DSA:3.30.565.10	-	2	225	2.1E-73	T	06-02-2025	IPR036890	Histidine kinase/HSP90-like ATPase superfamily	-	-
tr|A0A0K9XC09|A0A0K9XC09_9ACTN	f43d3ed244941f4c8e9ca4df3dfbd964	633	FunFam	G3DSA:3.40.50.11260:FF:000005	Heat shock protein 90	401	487	6.0E-32	T	06-02-2025	-	-	-	-
tr|A0A0K9XC09|A0A0K9XC09_9ACTN	f43d3ed244941f4c8e9ca4df3dfbd964	633	PRINTS	PR00775	90kDa heat shock protein signature	4	24	2.1E-54	T	06-02-2025	IPR020575	Heat shock protein Hsp90, N-terminal	-	-
tr|A0A0K9XC09|A0A0K9XC09_9ACTN	f43d3ed244941f4c8e9ca4df3dfbd964	633	PRINTS	PR00775	90kDa heat shock protein signature	25	47	2.1E-54	T	06-02-2025	IPR020575	Heat shock protein Hsp90, N-terminal	-	-
tr|A0A0K9XC09|A0A0K9XC09_9ACTN	f43d3ed244941f4c8e9ca4df3dfbd964	633	PRINTS	PR00775	90kDa heat shock protein signature	74	91	2.1E-54	T	06-02-2025	IPR020575	Heat shock protein Hsp90, N-terminal	-	-
tr|A0A0K9XC09|A0A0K9XC09_9ACTN	f43d3ed244941f4c8e9ca4df3dfbd964	633	PRINTS	PR00775	90kDa heat shock protein signature	92	109	2.1E-54	T	06-02-2025	IPR020575	Heat shock protein Hsp90, N-terminal	-	-
tr|A0A0K9XC09|A0A0K9XC09_9ACTN	f43d3ed244941f4c8e9ca4df3dfbd964	633	PRINTS	PR00775	90kDa heat shock protein signature	121	143	2.1E-54	T	06-02-2025	IPR020575	Heat shock protein Hsp90, N-terminal	-	-
tr|A0A0K9XC09|A0A0K9XC09_9ACTN	f43d3ed244941f4c8e9ca4df3dfbd964	633	PRINTS	PR00775	90kDa heat shock protein signature	171	188	2.1E-54	T	06-02-2025	IPR020575	Heat shock protein Hsp90, N-terminal	-	-
tr|A0A0K9XC09|A0A0K9XC09_9ACTN	f43d3ed244941f4c8e9ca4df3dfbd964	633	PRINTS	PR00775	90kDa heat shock protein signature	194	212	2.1E-54	T	06-02-2025	IPR020575	Heat shock protein Hsp90, N-terminal	-	-
tr|A0A0K9XC09|A0A0K9XC09_9ACTN	f43d3ed244941f4c8e9ca4df3dfbd964	633	Pfam	PF00183	Hsp90 protein	226	631	2.4E-120	T	06-02-2025	IPR001404	Heat shock protein Hsp90 family	-	-
tr|A0A0K9XC09|A0A0K9XC09_9ACTN	f43d3ed244941f4c8e9ca4df3dfbd964	633	Gene3D	G3DSA:3.40.50.11260	-	401	488	1.8E-31	T	06-02-2025	-	-	-	-
tr|A0A0K9XC09|A0A0K9XC09_9ACTN	f43d3ed244941f4c8e9ca4df3dfbd964	633	FunFam	G3DSA:3.30.230.80:FF:000002	Molecular chaperone HtpG	233	400	1.5E-74	T	06-02-2025	-	-	-	-
tr|A0A0K9XC09|A0A0K9XC09_9ACTN	f43d3ed244941f4c8e9ca4df3dfbd964	633	CDD	cd16927	HATPase_Hsp90-like	13	208	8.6888E-94	T	06-02-2025	IPR020575	Heat shock protein Hsp90, N-terminal	-	-
tr|A0A0K9XC09|A0A0K9XC09_9ACTN	f43d3ed244941f4c8e9ca4df3dfbd964	633	Gene3D	G3DSA:1.20.120.790	-	489	633	6.6E-33	T	06-02-2025	IPR037196	HSP90, C-terminal domain	-	-
tr|A0A0K9XC09|A0A0K9XC09_9ACTN	f43d3ed244941f4c8e9ca4df3dfbd964	633	FunFam	G3DSA:1.20.120.790:FF:000006	Chaperone protein HtpG	495	630	2.4E-51	T	06-02-2025	-	-	-	-
tr|A0A0K9XC09|A0A0K9XC09_9ACTN	f43d3ed244941f4c8e9ca4df3dfbd964	633	Pfam	PF13589	Histidine kinase-, DNA gyrase B-, and HSP90-like ATPase	52	154	1.9E-6	T	06-02-2025	-	-	-	-
tr|A0A0K9XC09|A0A0K9XC09_9ACTN	f43d3ed244941f4c8e9ca4df3dfbd964	633	PANTHER	PTHR11528	HEAT SHOCK PROTEIN 90 FAMILY MEMBER	4	626	0.0	T	06-02-2025	IPR001404	Heat shock protein Hsp90 family	-	-
tr|A0A0K9XC09|A0A0K9XC09_9ACTN	f43d3ed244941f4c8e9ca4df3dfbd964	633	SMART	SM00387	HKATPase_4	26	183	0.0014	T	06-02-2025	IPR003594	Histidine kinase/HSP90-like ATPase domain	-	-
tr|A0A0K9XC09|A0A0K9XC09_9ACTN	f43d3ed244941f4c8e9ca4df3dfbd964	633	FunFam	G3DSA:3.30.565.10:FF:000009	Molecular chaperone HtpG	1	223	5.7E-88	T	06-02-2025	-	-	-	-
tr|A0A0K9XC09|A0A0K9XC09_9ACTN	f43d3ed244941f4c8e9ca4df3dfbd964	633	SUPERFAMILY	SSF55874	ATPase domain of HSP90 chaperone/DNA topoisomerase II/histidine kinase	4	217	1.44E-59	T	06-02-2025	IPR036890	Histidine kinase/HSP90-like ATPase superfamily	-	-
tr|A0A0K9XC09|A0A0K9XC09_9ACTN	f43d3ed244941f4c8e9ca4df3dfbd964	633	Hamap	MF_00505	Chaperone protein HtpG [htpG].	1	630	29.956598	T	06-02-2025	IPR001404	Heat shock protein Hsp90 family	-	-
tr|A0A0K9XC09|A0A0K9XC09_9ACTN	f43d3ed244941f4c8e9ca4df3dfbd964	633	PIRSF	PIRSF002583	HSP90_HTPG	1	633	0.0	T	06-02-2025	IPR001404	Heat shock protein Hsp90 family	-	-
tr|A0A0K9XC09|A0A0K9XC09_9ACTN	f43d3ed244941f4c8e9ca4df3dfbd964	633	SUPERFAMILY	SSF110942	HSP90 C-terminal domain	513	629	4.05E-30	T	06-02-2025	IPR037196	HSP90, C-terminal domain	-	-
tr|A0A0K9XC09|A0A0K9XC09_9ACTN	f43d3ed244941f4c8e9ca4df3dfbd964	633	Gene3D	G3DSA:3.30.230.80	-	233	400	8.5E-61	T	06-02-2025	-	-	-	-
tr|A0A0K9XC09|A0A0K9XC09_9ACTN	f43d3ed244941f4c8e9ca4df3dfbd964	633	SUPERFAMILY	SSF54211	Ribosomal protein S5 domain 2-like	234	487	6.98E-91	T	06-02-2025	IPR020568	Ribosomal protein uS5 domain 2-type superfamily	-	-
tr|A0A4Q0T0V5|A0A4Q0T0V5_9BACT	cf62bd5165462c587803d012bcd546cc	625	CDD	cd16927	HATPase_Hsp90-like	11	199	1.35016E-96	T	06-02-2025	IPR020575	Heat shock protein Hsp90, N-terminal	-	-
tr|A0A4Q0T0V5|A0A4Q0T0V5_9BACT	cf62bd5165462c587803d012bcd546cc	625	FunFam	G3DSA:3.30.230.80:FF:000002	Molecular chaperone HtpG	230	397	6.2E-70	T	06-02-2025	-	-	-	-
tr|A0A4Q0T0V5|A0A4Q0T0V5_9BACT	cf62bd5165462c587803d012bcd546cc	625	Gene3D	G3DSA:3.40.50.11260	-	398	486	1.7E-25	T	06-02-2025	-	-	-	-
tr|A0A4Q0T0V5|A0A4Q0T0V5_9BACT	cf62bd5165462c587803d012bcd546cc	625	Gene3D	G3DSA:3.30.565.10	-	2	225	9.0E-76	T	06-02-2025	IPR036890	Histidine kinase/HSP90-like ATPase superfamily	-	-
tr|A0A4Q0T0V5|A0A4Q0T0V5_9BACT	cf62bd5165462c587803d012bcd546cc	625	FunFam	G3DSA:3.30.565.10:FF:000009	Molecular chaperone HtpG	1	216	1.6E-85	T	06-02-2025	-	-	-	-
tr|A0A4Q0T0V5|A0A4Q0T0V5_9BACT	cf62bd5165462c587803d012bcd546cc	625	SUPERFAMILY	SSF55874	ATPase domain of HSP90 chaperone/DNA topoisomerase II/histidine kinase	2	209	2.23E-63	T	06-02-2025	IPR036890	Histidine kinase/HSP90-like ATPase superfamily	-	-
tr|A0A4Q0T0V5|A0A4Q0T0V5_9BACT	cf62bd5165462c587803d012bcd546cc	625	PRINTS	PR00775	90kDa heat shock protein signature	2	22	1.9E-59	T	06-02-2025	IPR020575	Heat shock protein Hsp90, N-terminal	-	-
tr|A0A4Q0T0V5|A0A4Q0T0V5_9BACT	cf62bd5165462c587803d012bcd546cc	625	PRINTS	PR00775	90kDa heat shock protein signature	23	45	1.9E-59	T	06-02-2025	IPR020575	Heat shock protein Hsp90, N-terminal	-	-
tr|A0A4Q0T0V5|A0A4Q0T0V5_9BACT	cf62bd5165462c587803d012bcd546cc	625	PRINTS	PR00775	90kDa heat shock protein signature	72	89	1.9E-59	T	06-02-2025	IPR020575	Heat shock protein Hsp90, N-terminal	-	-
tr|A0A4Q0T0V5|A0A4Q0T0V5_9BACT	cf62bd5165462c587803d012bcd546cc	625	PRINTS	PR00775	90kDa heat shock protein signature	90	107	1.9E-59	T	06-02-2025	IPR020575	Heat shock protein Hsp90, N-terminal	-	-
tr|A0A4Q0T0V5|A0A4Q0T0V5_9BACT	cf62bd5165462c587803d012bcd546cc	625	PRINTS	PR00775	90kDa heat shock protein signature	117	139	1.9E-59	T	06-02-2025	IPR020575	Heat shock protein Hsp90, N-terminal	-	-
tr|A0A4Q0T0V5|A0A4Q0T0V5_9BACT	cf62bd5165462c587803d012bcd546cc	625	PRINTS	PR00775	90kDa heat shock protein signature	167	184	1.9E-59	T	06-02-2025	IPR020575	Heat shock protein Hsp90, N-terminal	-	-
tr|A0A4Q0T0V5|A0A4Q0T0V5_9BACT	cf62bd5165462c587803d012bcd546cc	625	PRINTS	PR00775	90kDa heat shock protein signature	185	203	1.9E-59	T	06-02-2025	IPR020575	Heat shock protein Hsp90, N-terminal	-	-
tr|A0A4Q0T0V5|A0A4Q0T0V5_9BACT	cf62bd5165462c587803d012bcd546cc	625	PIRSF	PIRSF002583	HSP90_HTPG	1	625	0.0	T	06-02-2025	IPR001404	Heat shock protein Hsp90 family	-	-
tr|A0A4Q0T0V5|A0A4Q0T0V5_9BACT	cf62bd5165462c587803d012bcd546cc	625	PANTHER	PTHR11528	HEAT SHOCK PROTEIN 90 FAMILY MEMBER	3	620	0.0	T	06-02-2025	IPR001404	Heat shock protein Hsp90 family	-	-
tr|A0A4Q0T0V5|A0A4Q0T0V5_9BACT	cf62bd5165462c587803d012bcd546cc	625	Pfam	PF00183	Hsp90 protein	213	624	1.3E-117	T	06-02-2025	IPR001404	Heat shock protein Hsp90 family	-	-
tr|A0A4Q0T0V5|A0A4Q0T0V5_9BACT	cf62bd5165462c587803d012bcd546cc	625	SUPERFAMILY	SSF54211	Ribosomal protein S5 domain 2-like	231	483	1.06E-87	T	06-02-2025	IPR020568	Ribosomal protein uS5 domain 2-type superfamily	-	-
tr|A0A4Q0T0V5|A0A4Q0T0V5_9BACT	cf62bd5165462c587803d012bcd546cc	625	Gene3D	G3DSA:3.30.230.80	-	230	397	7.4E-65	T	06-02-2025	-	-	-	-
tr|A0A4Q0T0V5|A0A4Q0T0V5_9BACT	cf62bd5165462c587803d012bcd546cc	625	Hamap	MF_00505	Chaperone protein HtpG [htpG].	2	622	30.207863	T	06-02-2025	IPR001404	Heat shock protein Hsp90 family	-	-
tr|A0A4Q0T0V5|A0A4Q0T0V5_9BACT	cf62bd5165462c587803d012bcd546cc	625	Gene3D	G3DSA:1.20.120.790	-	489	622	1.0E-38	T	06-02-2025	IPR037196	HSP90, C-terminal domain	-	-
tr|A0A4Q0T0V5|A0A4Q0T0V5_9BACT	cf62bd5165462c587803d012bcd546cc	625	Pfam	PF13589	Histidine kinase-, DNA gyrase B-, and HSP90-like ATPase	26	149	7.2E-7	T	06-02-2025	-	-	-	-
tr|A0A4Q0T0V5|A0A4Q0T0V5_9BACT	cf62bd5165462c587803d012bcd546cc	625	SUPERFAMILY	SSF110942	HSP90 C-terminal domain	508	621	3.66E-36	T	06-02-2025	IPR037196	HSP90, C-terminal domain	-	-
tr|A0A0J6XW36|A0A0J6XW36_9ACTN	2205376b83acbe7e6cefe0b7b40f4f6d	1066	MobiDBLite	mobidb-lite	consensus disorder prediction	112	137	-	T	06-02-2025	-	-	-	-
tr|A0A0J6XW36|A0A0J6XW36_9ACTN	2205376b83acbe7e6cefe0b7b40f4f6d	1066	SUPERFAMILY	SSF55874	ATPase domain of HSP90 chaperone/DNA topoisomerase II/histidine kinase	52	170	1.44E-8	T	06-02-2025	IPR036890	Histidine kinase/HSP90-like ATPase superfamily	-	-
tr|A0A0J6XW36|A0A0J6XW36_9ACTN	2205376b83acbe7e6cefe0b7b40f4f6d	1066	MobiDBLite	mobidb-lite	consensus disorder prediction	118	137	-	T	06-02-2025	-	-	-	-
tr|A0A317KZU3|A0A317KZU3_9BACI	d15f20aaeb600e4b681ec95a55704a45	626	SUPERFAMILY	SSF110942	HSP90 C-terminal domain	511	625	2.48E-29	T	06-02-2025	IPR037196	HSP90, C-terminal domain	-	-
tr|A0A317KZU3|A0A317KZU3_9BACI	d15f20aaeb600e4b681ec95a55704a45	626	Pfam	PF00183	Hsp90 protein	226	625	7.5E-111	T	06-02-2025	IPR001404	Heat shock protein Hsp90 family	-	-
tr|A0A317KZU3|A0A317KZU3_9BACI	d15f20aaeb600e4b681ec95a55704a45	626	Pfam	PF00183	Hsp90 protein	184	225	0.006	T	06-02-2025	IPR001404	Heat shock protein Hsp90 family	-	-
tr|A0A317KZU3|A0A317KZU3_9BACI	d15f20aaeb600e4b681ec95a55704a45	626	SUPERFAMILY	SSF55874	ATPase domain of HSP90 chaperone/DNA topoisomerase II/histidine kinase	1	211	1.03E-65	T	06-02-2025	IPR036890	Histidine kinase/HSP90-like ATPase superfamily	-	-
tr|A0A317KZU3|A0A317KZU3_9BACI	d15f20aaeb600e4b681ec95a55704a45	626	CDD	cd16927	HATPase_Hsp90-like	11	202	2.90255E-93	T	06-02-2025	IPR020575	Heat shock protein Hsp90, N-terminal	-	-
tr|A0A317KZU3|A0A317KZU3_9BACI	d15f20aaeb600e4b681ec95a55704a45	626	MobiDBLite	mobidb-lite	consensus disorder prediction	487	509	-	T	06-02-2025	-	-	-	-
tr|A0A317KZU3|A0A317KZU3_9BACI	d15f20aaeb600e4b681ec95a55704a45	626	Gene3D	G3DSA:3.40.50.11260	-	403	491	1.7E-29	T	06-02-2025	-	-	-	-
tr|A0A317KZU3|A0A317KZU3_9BACI	d15f20aaeb600e4b681ec95a55704a45	626	SMART	SM00387	HKATPase_4	24	177	6.3E-4	T	06-02-2025	IPR003594	Histidine kinase/HSP90-like ATPase domain	-	-
tr|A0A317KZU3|A0A317KZU3_9BACI	d15f20aaeb600e4b681ec95a55704a45	626	FunFam	G3DSA:1.20.120.790:FF:000006	Chaperone protein HtpG	493	626	6.3E-46	T	06-02-2025	-	-	-	-
tr|A0A317KZU3|A0A317KZU3_9BACI	d15f20aaeb600e4b681ec95a55704a45	626	FunFam	G3DSA:3.40.50.11260:FF:000008	Chaperone protein HtpG	403	491	4.9E-44	T	06-02-2025	-	-	-	-
tr|A0A317KZU3|A0A317KZU3_9BACI	d15f20aaeb600e4b681ec95a55704a45	626	PIRSF	PIRSF002583	HSP90_HTPG	1	626	0.0	T	06-02-2025	IPR001404	Heat shock protein Hsp90 family	-	-
tr|A0A317KZU3|A0A317KZU3_9BACI	d15f20aaeb600e4b681ec95a55704a45	626	FunFam	G3DSA:3.30.565.10:FF:000009	Molecular chaperone HtpG	1	220	8.1E-82	T	06-02-2025	-	-	-	-
tr|A0A317KZU3|A0A317KZU3_9BACI	d15f20aaeb600e4b681ec95a55704a45	626	PANTHER	PTHR11528	HEAT SHOCK PROTEIN 90 FAMILY MEMBER	2	625	0.0	T	06-02-2025	IPR001404	Heat shock protein Hsp90 family	-	-
tr|A0A317KZU3|A0A317KZU3_9BACI	d15f20aaeb600e4b681ec95a55704a45	626	Coils	Coil	Coil	492	522	-	T	06-02-2025	-	-	-	-
tr|A0A317KZU3|A0A317KZU3_9BACI	d15f20aaeb600e4b681ec95a55704a45	626	Gene3D	G3DSA:3.30.230.80	-	235	402	1.5E-57	T	06-02-2025	-	-	-	-
tr|A0A317KZU3|A0A317KZU3_9BACI	d15f20aaeb600e4b681ec95a55704a45	626	Pfam	PF13589	Histidine kinase-, DNA gyrase B-, and HSP90-like ATPase	29	138	7.9E-8	T	06-02-2025	-	-	-	-
tr|A0A317KZU3|A0A317KZU3_9BACI	d15f20aaeb600e4b681ec95a55704a45	626	ProSitePatterns	PS00298	Heat shock hsp90 proteins family signature.	22	31	-	T	06-02-2025	IPR019805	Heat shock protein Hsp90, conserved site	-	-
tr|A0A317KZU3|A0A317KZU3_9BACI	d15f20aaeb600e4b681ec95a55704a45	626	PRINTS	PR00775	90kDa heat shock protein signature	2	22	2.7E-57	T	06-02-2025	IPR020575	Heat shock protein Hsp90, N-terminal	-	-
tr|A0A317KZU3|A0A317KZU3_9BACI	d15f20aaeb600e4b681ec95a55704a45	626	PRINTS	PR00775	90kDa heat shock protein signature	23	45	2.7E-57	T	06-02-2025	IPR020575	Heat shock protein Hsp90, N-terminal	-	-
tr|A0A317KZU3|A0A317KZU3_9BACI	d15f20aaeb600e4b681ec95a55704a45	626	PRINTS	PR00775	90kDa heat shock protein signature	72	89	2.7E-57	T	06-02-2025	IPR020575	Heat shock protein Hsp90, N-terminal	-	-
tr|A0A317KZU3|A0A317KZU3_9BACI	d15f20aaeb600e4b681ec95a55704a45	626	PRINTS	PR00775	90kDa heat shock protein signature	90	107	2.7E-57	T	06-02-2025	IPR020575	Heat shock protein Hsp90, N-terminal	-	-
tr|A0A317KZU3|A0A317KZU3_9BACI	d15f20aaeb600e4b681ec95a55704a45	626	PRINTS	PR00775	90kDa heat shock protein signature	115	137	2.7E-57	T	06-02-2025	IPR020575	Heat shock protein Hsp90, N-terminal	-	-
tr|A0A317KZU3|A0A317KZU3_9BACI	d15f20aaeb600e4b681ec95a55704a45	626	PRINTS	PR00775	90kDa heat shock protein signature	165	182	2.7E-57	T	06-02-2025	IPR020575	Heat shock protein Hsp90, N-terminal	-	-
tr|A0A317KZU3|A0A317KZU3_9BACI	d15f20aaeb600e4b681ec95a55704a45	626	PRINTS	PR00775	90kDa heat shock protein signature	188	206	2.7E-57	T	06-02-2025	IPR020575	Heat shock protein Hsp90, N-terminal	-	-
tr|A0A317KZU3|A0A317KZU3_9BACI	d15f20aaeb600e4b681ec95a55704a45	626	SUPERFAMILY	SSF54211	Ribosomal protein S5 domain 2-like	236	488	3.87E-84	T	06-02-2025	IPR020568	Ribosomal protein uS5 domain 2-type superfamily	-	-
tr|A0A317KZU3|A0A317KZU3_9BACI	d15f20aaeb600e4b681ec95a55704a45	626	Hamap	MF_00505	Chaperone protein HtpG [htpG].	1	626	27.56543	T	06-02-2025	IPR001404	Heat shock protein Hsp90 family	-	-
tr|A0A317KZU3|A0A317KZU3_9BACI	d15f20aaeb600e4b681ec95a55704a45	626	Gene3D	G3DSA:3.30.565.10	-	1	228	1.3E-77	T	06-02-2025	IPR036890	Histidine kinase/HSP90-like ATPase superfamily	-	-
tr|A0A317KZU3|A0A317KZU3_9BACI	d15f20aaeb600e4b681ec95a55704a45	626	Gene3D	G3DSA:1.20.120.790	-	492	626	9.0E-32	T	06-02-2025	IPR037196	HSP90, C-terminal domain	-	-
tr|A0A317KZU3|A0A317KZU3_9BACI	d15f20aaeb600e4b681ec95a55704a45	626	MobiDBLite	mobidb-lite	consensus disorder prediction	497	509	-	T	06-02-2025	-	-	-	-
tr|A0A397QVN7|A0A397QVN7_9MOLU	56fff961e4ae3f140ef27e7ca2036496	630	Coils	Coil	Coil	494	521	-	T	06-02-2025	-	-	-	-
tr|A0A397QVN7|A0A397QVN7_9MOLU	56fff961e4ae3f140ef27e7ca2036496	630	Gene3D	G3DSA:3.30.230.80	-	241	413	3.9E-57	T	06-02-2025	-	-	-	-
tr|A0A397QVN7|A0A397QVN7_9MOLU	56fff961e4ae3f140ef27e7ca2036496	630	Gene3D	G3DSA:3.40.50.11260	-	414	500	7.8E-24	T	06-02-2025	-	-	-	-
tr|A0A397QVN7|A0A397QVN7_9MOLU	56fff961e4ae3f140ef27e7ca2036496	630	Hamap	MF_00505	Chaperone protein HtpG [htpG].	3	629	26.12607	T	06-02-2025	IPR001404	Heat shock protein Hsp90 family	-	-
tr|A0A397QVN7|A0A397QVN7_9MOLU	56fff961e4ae3f140ef27e7ca2036496	630	CDD	cd16927	HATPase_Hsp90-like	13	203	1.38817E-87	T	06-02-2025	IPR020575	Heat shock protein Hsp90, N-terminal	-	-
tr|A0A397QVN7|A0A397QVN7_9MOLU	56fff961e4ae3f140ef27e7ca2036496	630	Gene3D	G3DSA:3.30.565.10	-	1	228	4.5E-73	T	06-02-2025	IPR036890	Histidine kinase/HSP90-like ATPase superfamily	-	-
tr|A0A397QVN7|A0A397QVN7_9MOLU	56fff961e4ae3f140ef27e7ca2036496	630	ProSiteProfiles	PS50817	Intein N-terminal splicing motif profile.	491	582	7.806807	T	06-02-2025	IPR006141	Intein N-terminal splicing region	-	-
tr|A0A397QVN7|A0A397QVN7_9MOLU	56fff961e4ae3f140ef27e7ca2036496	630	SUPERFAMILY	SSF54211	Ribosomal protein S5 domain 2-like	243	495	8.34E-79	T	06-02-2025	IPR020568	Ribosomal protein uS5 domain 2-type superfamily	-	-
tr|A0A397QVN7|A0A397QVN7_9MOLU	56fff961e4ae3f140ef27e7ca2036496	630	Pfam	PF00183	Hsp90 protein	220	628	1.9E-107	T	06-02-2025	IPR001404	Heat shock protein Hsp90 family	-	-
tr|A0A397QVN7|A0A397QVN7_9MOLU	56fff961e4ae3f140ef27e7ca2036496	630	Pfam	PF00183	Hsp90 protein	185	220	0.023	T	06-02-2025	IPR001404	Heat shock protein Hsp90 family	-	-
tr|A0A397QVN7|A0A397QVN7_9MOLU	56fff961e4ae3f140ef27e7ca2036496	630	SUPERFAMILY	SSF55874	ATPase domain of HSP90 chaperone/DNA topoisomerase II/histidine kinase	4	214	1.83E-59	T	06-02-2025	IPR036890	Histidine kinase/HSP90-like ATPase superfamily	-	-
tr|A0A397QVN7|A0A397QVN7_9MOLU	56fff961e4ae3f140ef27e7ca2036496	630	SUPERFAMILY	SSF110942	HSP90 C-terminal domain	521	629	2.48E-24	T	06-02-2025	IPR037196	HSP90, C-terminal domain	-	-
tr|A0A397QVN7|A0A397QVN7_9MOLU	56fff961e4ae3f140ef27e7ca2036496	630	FunFam	G3DSA:3.30.565.10:FF:000009	Molecular chaperone HtpG	1	218	3.1E-77	T	06-02-2025	-	-	-	-
tr|A0A397QVN7|A0A397QVN7_9MOLU	56fff961e4ae3f140ef27e7ca2036496	630	PIRSF	PIRSF002583	HSP90_HTPG	1	630	0.0	T	06-02-2025	IPR001404	Heat shock protein Hsp90 family	-	-
tr|A0A397QVN7|A0A397QVN7_9MOLU	56fff961e4ae3f140ef27e7ca2036496	630	ProSitePatterns	PS00298	Heat shock hsp90 proteins family signature.	23	32	-	T	06-02-2025	IPR019805	Heat shock protein Hsp90, conserved site	-	-
tr|A0A397QVN7|A0A397QVN7_9MOLU	56fff961e4ae3f140ef27e7ca2036496	630	PANTHER	PTHR11528	HEAT SHOCK PROTEIN 90 FAMILY MEMBER	4	629	0.0	T	06-02-2025	IPR001404	Heat shock protein Hsp90 family	-	-
tr|A0A397QVN7|A0A397QVN7_9MOLU	56fff961e4ae3f140ef27e7ca2036496	630	PRINTS	PR00775	90kDa heat shock protein signature	3	23	1.3E-58	T	06-02-2025	IPR020575	Heat shock protein Hsp90, N-terminal	-	-
tr|A0A397QVN7|A0A397QVN7_9MOLU	56fff961e4ae3f140ef27e7ca2036496	630	PRINTS	PR00775	90kDa heat shock protein signature	24	46	1.3E-58	T	06-02-2025	IPR020575	Heat shock protein Hsp90, N-terminal	-	-
tr|A0A397QVN7|A0A397QVN7_9MOLU	56fff961e4ae3f140ef27e7ca2036496	630	PRINTS	PR00775	90kDa heat shock protein signature	71	88	1.3E-58	T	06-02-2025	IPR020575	Heat shock protein Hsp90, N-terminal	-	-
tr|A0A397QVN7|A0A397QVN7_9MOLU	56fff961e4ae3f140ef27e7ca2036496	630	PRINTS	PR00775	90kDa heat shock protein signature	89	106	1.3E-58	T	06-02-2025	IPR020575	Heat shock protein Hsp90, N-terminal	-	-
tr|A0A397QVN7|A0A397QVN7_9MOLU	56fff961e4ae3f140ef27e7ca2036496	630	PRINTS	PR00775	90kDa heat shock protein signature	116	138	1.3E-58	T	06-02-2025	IPR020575	Heat shock protein Hsp90, N-terminal	-	-
tr|A0A397QVN7|A0A397QVN7_9MOLU	56fff961e4ae3f140ef27e7ca2036496	630	PRINTS	PR00775	90kDa heat shock protein signature	166	183	1.3E-58	T	06-02-2025	IPR020575	Heat shock protein Hsp90, N-terminal	-	-
tr|A0A397QVN7|A0A397QVN7_9MOLU	56fff961e4ae3f140ef27e7ca2036496	630	PRINTS	PR00775	90kDa heat shock protein signature	189	207	1.3E-58	T	06-02-2025	IPR020575	Heat shock protein Hsp90, N-terminal	-	-
tr|A0A397QVN7|A0A397QVN7_9MOLU	56fff961e4ae3f140ef27e7ca2036496	630	Pfam	PF13589	Histidine kinase-, DNA gyrase B-, and HSP90-like ATPase	28	152	8.2E-9	T	06-02-2025	-	-	-	-
tr|A0A397QVN7|A0A397QVN7_9MOLU	56fff961e4ae3f140ef27e7ca2036496	630	Gene3D	G3DSA:1.20.120.790	-	501	629	1.2E-29	T	06-02-2025	IPR037196	HSP90, C-terminal domain	-	-
tr|H1XPJ2|H1XPJ2_CALAY	16f463851b1f0f27d4fdcd9b7c27dc8a	126	CDD	cd20736	PoNe_Nuclease	9	86	6.21572E-20	T	06-02-2025	-	-	-	-
tr|H1XPJ2|H1XPJ2_CALAY	16f463851b1f0f27d4fdcd9b7c27dc8a	126	NCBIfam	TIGR00252	YraN family protein	6	105	2.8E-17	T	06-02-2025	IPR003509	UPF0102 protein YraN-like	-	-
tr|H1XPJ2|H1XPJ2_CALAY	16f463851b1f0f27d4fdcd9b7c27dc8a	126	Hamap	MF_00048	UPF0102 protein YraN [yraN].	6	117	19.777521	T	06-02-2025	IPR003509	UPF0102 protein YraN-like	-	-
tr|H1XPJ2|H1XPJ2_CALAY	16f463851b1f0f27d4fdcd9b7c27dc8a	126	Gene3D	G3DSA:3.40.1350.10	-	12	123	1.5E-29	T	06-02-2025	IPR011856	tRNA endonuclease-like domain superfamily	-	-
tr|H1XPJ2|H1XPJ2_CALAY	16f463851b1f0f27d4fdcd9b7c27dc8a	126	PANTHER	PTHR34039	UPF0102 PROTEIN YRAN	6	120	3.3E-28	T	06-02-2025	IPR003509	UPF0102 protein YraN-like	-	-
tr|H1XPJ2|H1XPJ2_CALAY	16f463851b1f0f27d4fdcd9b7c27dc8a	126	SUPERFAMILY	SSF52980	Restriction endonuclease-like	8	116	2.25E-20	T	06-02-2025	IPR011335	Restriction endonuclease type II-like	-	-
tr|H1XPJ2|H1XPJ2_CALAY	16f463851b1f0f27d4fdcd9b7c27dc8a	126	Pfam	PF02021	Uncharacterised protein family UPF0102	13	104	6.8E-19	T	06-02-2025	IPR003509	UPF0102 protein YraN-like	-	-
tr|A0A918NUP5|A0A918NUP5_9ACTN	9478af334afe0c8bf0151546be3ae752	1551	SUPERFAMILY	SSF55874	ATPase domain of HSP90 chaperone/DNA topoisomerase II/histidine kinase	59	187	1.13E-10	T	06-02-2025	IPR036890	Histidine kinase/HSP90-like ATPase superfamily	-	-
tr|A0A918NUP5|A0A918NUP5_9ACTN	9478af334afe0c8bf0151546be3ae752	1551	MobiDBLite	mobidb-lite	consensus disorder prediction	1337	1348	-	T	06-02-2025	-	-	-	-
tr|A0A918NUP5|A0A918NUP5_9ACTN	9478af334afe0c8bf0151546be3ae752	1551	MobiDBLite	mobidb-lite	consensus disorder prediction	1368	1419	-	T	06-02-2025	-	-	-	-
tr|A0A918NUP5|A0A918NUP5_9ACTN	9478af334afe0c8bf0151546be3ae752	1551	MobiDBLite	mobidb-lite	consensus disorder prediction	1288	1354	-	T	06-02-2025	-	-	-	-
tr|A0A918NUP5|A0A918NUP5_9ACTN	9478af334afe0c8bf0151546be3ae752	1551	MobiDBLite	mobidb-lite	consensus disorder prediction	1410	1419	-	T	06-02-2025	-	-	-	-
tr|A0A918NUP5|A0A918NUP5_9ACTN	9478af334afe0c8bf0151546be3ae752	1551	MobiDBLite	mobidb-lite	consensus disorder prediction	1376	1386	-	T	06-02-2025	-	-	-	-
tr|A0A918NUP5|A0A918NUP5_9ACTN	9478af334afe0c8bf0151546be3ae752	1551	Coils	Coil	Coil	1274	1294	-	T	06-02-2025	-	-	-	-
tr|A0A918NUP5|A0A918NUP5_9ACTN	9478af334afe0c8bf0151546be3ae752	1551	MobiDBLite	mobidb-lite	consensus disorder prediction	1309	1320	-	T	06-02-2025	-	-	-	-
tr|A0A2Z4GFH8|A0A2Z4GFH8_9BACT	a804ff9dbb2a3ac04dafc58ae993378a	115	Pfam	PF02021	Uncharacterised protein family UPF0102	11	100	1.6E-21	T	06-02-2025	IPR003509	UPF0102 protein YraN-like	-	-
tr|A0A2Z4GFH8|A0A2Z4GFH8_9BACT	a804ff9dbb2a3ac04dafc58ae993378a	115	Hamap	MF_00048	UPF0102 protein YraN [yraN].	4	113	19.021175	T	06-02-2025	IPR003509	UPF0102 protein YraN-like	-	-
tr|A0A2Z4GFH8|A0A2Z4GFH8_9BACT	a804ff9dbb2a3ac04dafc58ae993378a	115	Gene3D	G3DSA:3.40.1350.10	-	10	115	1.6E-29	T	06-02-2025	IPR011856	tRNA endonuclease-like domain superfamily	-	-
tr|A0A2Z4GFH8|A0A2Z4GFH8_9BACT	a804ff9dbb2a3ac04dafc58ae993378a	115	CDD	cd20736	PoNe_Nuclease	8	84	2.72032E-24	T	06-02-2025	-	-	-	-
tr|A0A2Z4GFH8|A0A2Z4GFH8_9BACT	a804ff9dbb2a3ac04dafc58ae993378a	115	PANTHER	PTHR34039	UPF0102 PROTEIN YRAN	4	114	4.1E-26	T	06-02-2025	IPR003509	UPF0102 protein YraN-like	-	-
tr|A0A2Z4GFH8|A0A2Z4GFH8_9BACT	a804ff9dbb2a3ac04dafc58ae993378a	115	SUPERFAMILY	SSF52980	Restriction endonuclease-like	10	106	5.45E-22	T	06-02-2025	IPR011335	Restriction endonuclease type II-like	-	-
tr|A0A367FMN4|A0A367FMN4_9ACTN	e5fe6a6d88cc28c3a2e831b27d6eddff	1570	SUPERFAMILY	SSF55874	ATPase domain of HSP90 chaperone/DNA topoisomerase II/histidine kinase	64	146	3.01E-7	T	06-02-2025	IPR036890	Histidine kinase/HSP90-like ATPase superfamily	-	-
tr|A0A367FMN4|A0A367FMN4_9ACTN	e5fe6a6d88cc28c3a2e831b27d6eddff	1570	SMART	SM00487	ultradead3	1162	1368	9.4E-13	T	06-02-2025	IPR014001	Helicase superfamily 1/2, ATP-binding domain	-	-
tr|A0A367FMN4|A0A367FMN4_9ACTN	e5fe6a6d88cc28c3a2e831b27d6eddff	1570	Gene3D	G3DSA:3.40.50.300	-	1413	1568	1.3E-28	T	06-02-2025	IPR027417	P-loop containing nucleoside triphosphate hydrolase	-	-
tr|A0A367FMN4|A0A367FMN4_9ACTN	e5fe6a6d88cc28c3a2e831b27d6eddff	1570	SMART	SM00490	helicmild6	1453	1534	4.5E-13	T	06-02-2025	IPR001650	Helicase, C-terminal domain-like	-	-
tr|A0A367FMN4|A0A367FMN4_9ACTN	e5fe6a6d88cc28c3a2e831b27d6eddff	1570	ProSiteProfiles	PS51194	Superfamilies 1 and 2 helicase C-terminal domain profile.	1428	1570	11.758759	T	06-02-2025	IPR001650	Helicase, C-terminal domain-like	-	-
tr|A0A367FMN4|A0A367FMN4_9ACTN	e5fe6a6d88cc28c3a2e831b27d6eddff	1570	Pfam	PF04851	Type III restriction enzyme, res subunit	1166	1339	2.9E-15	T	06-02-2025	IPR006935	Helicase/UvrB, N-terminal	-	-
tr|A0A367FMN4|A0A367FMN4_9ACTN	e5fe6a6d88cc28c3a2e831b27d6eddff	1570	Gene3D	G3DSA:3.40.50.300	-	1163	1356	7.1E-21	T	06-02-2025	IPR027417	P-loop containing nucleoside triphosphate hydrolase	-	-
tr|A0A367FMN4|A0A367FMN4_9ACTN	e5fe6a6d88cc28c3a2e831b27d6eddff	1570	SUPERFAMILY	SSF52540	P-loop containing nucleoside triphosphate hydrolases	1187	1534	3.87E-36	T	06-02-2025	IPR027417	P-loop containing nucleoside triphosphate hydrolase	-	-
tr|A0A367FMN4|A0A367FMN4_9ACTN	e5fe6a6d88cc28c3a2e831b27d6eddff	1570	Pfam	PF00271	Helicase conserved C-terminal domain	1438	1532	8.8E-12	T	06-02-2025	IPR001650	Helicase, C-terminal domain-like	-	-
tr|A0A367FMN4|A0A367FMN4_9ACTN	e5fe6a6d88cc28c3a2e831b27d6eddff	1570	PANTHER	PTHR47396	TYPE I RESTRICTION ENZYME ECOKI R PROTEIN	1166	1554	1.5E-40	T	06-02-2025	IPR050742	Helicase and Restriction-Modification Enzyme	-	-
tr|A0A367FMN4|A0A367FMN4_9ACTN	e5fe6a6d88cc28c3a2e831b27d6eddff	1570	ProSiteProfiles	PS51192	Superfamilies 1 and 2 helicase ATP-binding type-1 domain profile.	1180	1355	15.583015	T	06-02-2025	IPR014001	Helicase superfamily 1/2, ATP-binding domain	-	-
tr|A0A1H3JRB5|A0A1H3JRB5_9ACTN	2ab8eba12f82ae81e57ea18cafef12b7	596	SUPERFAMILY	SSF55874	ATPase domain of HSP90 chaperone/DNA topoisomerase II/histidine kinase	3	195	4.32E-36	T	06-02-2025	IPR036890	Histidine kinase/HSP90-like ATPase superfamily	-	-
tr|A0A1H3JRB5|A0A1H3JRB5_9ACTN	2ab8eba12f82ae81e57ea18cafef12b7	596	SUPERFAMILY	SSF54211	Ribosomal protein S5 domain 2-like	232	434	2.96E-34	T	06-02-2025	IPR020568	Ribosomal protein uS5 domain 2-type superfamily	-	-
tr|A0A1H3JRB5|A0A1H3JRB5_9ACTN	2ab8eba12f82ae81e57ea18cafef12b7	596	PIRSF	PIRSF002583	HSP90_HTPG	1	593	2.3E-78	T	06-02-2025	IPR001404	Heat shock protein Hsp90 family	-	-
tr|A0A1H3JRB5|A0A1H3JRB5_9ACTN	2ab8eba12f82ae81e57ea18cafef12b7	596	Gene3D	G3DSA:3.30.230.80	-	252	365	2.1E-15	T	06-02-2025	-	-	-	-
tr|A0A1H3JRB5|A0A1H3JRB5_9ACTN	2ab8eba12f82ae81e57ea18cafef12b7	596	Pfam	PF02518	Histidine kinase-, DNA gyrase B-, and HSP90-like ATPase	28	166	0.0013	T	06-02-2025	IPR003594	Histidine kinase/HSP90-like ATPase domain	-	-
tr|A0A1H3JRB5|A0A1H3JRB5_9ACTN	2ab8eba12f82ae81e57ea18cafef12b7	596	Gene3D	G3DSA:3.30.565.10	-	1	202	2.4E-42	T	06-02-2025	IPR036890	Histidine kinase/HSP90-like ATPase superfamily	-	-
tr|A0A1H3JRB5|A0A1H3JRB5_9ACTN	2ab8eba12f82ae81e57ea18cafef12b7	596	PRINTS	PR00775	90kDa heat shock protein signature	1	21	2.2E-14	T	06-02-2025	IPR020575	Heat shock protein Hsp90, N-terminal	-	-
tr|A0A1H3JRB5|A0A1H3JRB5_9ACTN	2ab8eba12f82ae81e57ea18cafef12b7	596	PRINTS	PR00775	90kDa heat shock protein signature	22	44	2.2E-14	T	06-02-2025	IPR020575	Heat shock protein Hsp90, N-terminal	-	-
tr|A0A1H3JRB5|A0A1H3JRB5_9ACTN	2ab8eba12f82ae81e57ea18cafef12b7	596	PRINTS	PR00775	90kDa heat shock protein signature	104	126	2.2E-14	T	06-02-2025	IPR020575	Heat shock protein Hsp90, N-terminal	-	-
tr|A0A1H3JRB5|A0A1H3JRB5_9ACTN	2ab8eba12f82ae81e57ea18cafef12b7	596	PRINTS	PR00775	90kDa heat shock protein signature	157	174	2.2E-14	T	06-02-2025	IPR020575	Heat shock protein Hsp90, N-terminal	-	-
tr|A0A1H3JRB5|A0A1H3JRB5_9ACTN	2ab8eba12f82ae81e57ea18cafef12b7	596	PANTHER	PTHR11528	HEAT SHOCK PROTEIN 90 FAMILY MEMBER	2	188	2.5E-34	T	06-02-2025	IPR001404	Heat shock protein Hsp90 family	-	-
tr|R9KU45|R9KU45_9ACTN	d10414573af8c2e4479ff5b963976801	662	Gene3D	G3DSA:3.30.230.80	-	257	424	1.0E-55	T	06-02-2025	-	-	-	-
tr|R9KU45|R9KU45_9ACTN	d10414573af8c2e4479ff5b963976801	662	Pfam	PF13589	Histidine kinase-, DNA gyrase B-, and HSP90-like ATPase	26	165	4.7E-6	T	06-02-2025	-	-	-	-
tr|R9KU45|R9KU45_9ACTN	d10414573af8c2e4479ff5b963976801	662	Gene3D	G3DSA:3.40.50.11260	-	425	509	4.0E-18	T	06-02-2025	-	-	-	-
tr|R9KU45|R9KU45_9ACTN	d10414573af8c2e4479ff5b963976801	662	Gene3D	G3DSA:3.30.565.10	-	1	235	1.8E-67	T	06-02-2025	IPR036890	Histidine kinase/HSP90-like ATPase superfamily	-	-
tr|R9KU45|R9KU45_9ACTN	d10414573af8c2e4479ff5b963976801	662	MobiDBLite	mobidb-lite	consensus disorder prediction	227	246	-	T	06-02-2025	-	-	-	-
tr|R9KU45|R9KU45_9ACTN	d10414573af8c2e4479ff5b963976801	662	SUPERFAMILY	SSF55874	ATPase domain of HSP90 chaperone/DNA topoisomerase II/histidine kinase	2	225	2.1E-53	T	06-02-2025	IPR036890	Histidine kinase/HSP90-like ATPase superfamily	-	-
tr|R9KU45|R9KU45_9ACTN	d10414573af8c2e4479ff5b963976801	662	Hamap	MF_00505	Chaperone protein HtpG [htpG].	1	662	24.433783	T	06-02-2025	IPR001404	Heat shock protein Hsp90 family	-	-
tr|R9KU45|R9KU45_9ACTN	d10414573af8c2e4479ff5b963976801	662	Gene3D	G3DSA:1.20.120.790	-	527	661	2.1E-27	T	06-02-2025	IPR037196	HSP90, C-terminal domain	-	-
tr|R9KU45|R9KU45_9ACTN	d10414573af8c2e4479ff5b963976801	662	PIRSF	PIRSF002583	HSP90_HTPG	1	662	0.0	T	06-02-2025	IPR001404	Heat shock protein Hsp90 family	-	-
tr|R9KU45|R9KU45_9ACTN	d10414573af8c2e4479ff5b963976801	662	PANTHER	PTHR11528	HEAT SHOCK PROTEIN 90 FAMILY MEMBER	3	660	0.0	T	06-02-2025	IPR001404	Heat shock protein Hsp90 family	-	-
tr|R9KU45|R9KU45_9ACTN	d10414573af8c2e4479ff5b963976801	662	Pfam	PF00183	Hsp90 protein	246	662	1.2E-98	T	06-02-2025	IPR001404	Heat shock protein Hsp90 family	-	-
tr|R9KU45|R9KU45_9ACTN	d10414573af8c2e4479ff5b963976801	662	SMART	SM00387	HKATPase_4	22	190	0.0029	T	06-02-2025	IPR003594	Histidine kinase/HSP90-like ATPase domain	-	-
tr|R9KU45|R9KU45_9ACTN	d10414573af8c2e4479ff5b963976801	662	CDD	cd16927	HATPase_Hsp90-like	9	215	7.68026E-78	T	06-02-2025	IPR020575	Heat shock protein Hsp90, N-terminal	-	-
tr|R9KU45|R9KU45_9ACTN	d10414573af8c2e4479ff5b963976801	662	SUPERFAMILY	SSF110942	HSP90 C-terminal domain	545	661	2.88E-22	T	06-02-2025	IPR037196	HSP90, C-terminal domain	-	-
tr|R9KU45|R9KU45_9ACTN	d10414573af8c2e4479ff5b963976801	662	ProSitePatterns	PS00298	Heat shock hsp90 proteins family signature.	20	29	-	T	06-02-2025	IPR019805	Heat shock protein Hsp90, conserved site	-	-
tr|R9KU45|R9KU45_9ACTN	d10414573af8c2e4479ff5b963976801	662	PRINTS	PR00775	90kDa heat shock protein signature	21	43	1.9E-29	T	06-02-2025	IPR020575	Heat shock protein Hsp90, N-terminal	-	-
tr|R9KU45|R9KU45_9ACTN	d10414573af8c2e4479ff5b963976801	662	PRINTS	PR00775	90kDa heat shock protein signature	70	87	1.9E-29	T	06-02-2025	IPR020575	Heat shock protein Hsp90, N-terminal	-	-
tr|R9KU45|R9KU45_9ACTN	d10414573af8c2e4479ff5b963976801	662	PRINTS	PR00775	90kDa heat shock protein signature	88	105	1.9E-29	T	06-02-2025	IPR020575	Heat shock protein Hsp90, N-terminal	-	-
tr|R9KU45|R9KU45_9ACTN	d10414573af8c2e4479ff5b963976801	662	PRINTS	PR00775	90kDa heat shock protein signature	178	195	1.9E-29	T	06-02-2025	IPR020575	Heat shock protein Hsp90, N-terminal	-	-
tr|R9KU45|R9KU45_9ACTN	d10414573af8c2e4479ff5b963976801	662	PRINTS	PR00775	90kDa heat shock protein signature	201	219	1.9E-29	T	06-02-2025	IPR020575	Heat shock protein Hsp90, N-terminal	-	-
tr|R9KU45|R9KU45_9ACTN	d10414573af8c2e4479ff5b963976801	662	SUPERFAMILY	SSF54211	Ribosomal protein S5 domain 2-like	259	503	1.37E-71	T	06-02-2025	IPR020568	Ribosomal protein uS5 domain 2-type superfamily	-	-
tr|A0A8J2UM24|A0A8J2UM24_9BURK	bb564af5139afd74c503715d44ccff83	637	Hamap	MF_00505	Chaperone protein HtpG [htpG].	4	632	33.364471	T	06-02-2025	IPR001404	Heat shock protein Hsp90 family	-	-
tr|A0A8J2UM24|A0A8J2UM24_9BURK	bb564af5139afd74c503715d44ccff83	637	FunFam	G3DSA:3.30.230.80:FF:000002	Molecular chaperone HtpG	235	406	5.4E-76	T	06-02-2025	-	-	-	-
tr|A0A8J2UM24|A0A8J2UM24_9BURK	bb564af5139afd74c503715d44ccff83	637	Coils	Coil	Coil	505	532	-	T	06-02-2025	-	-	-	-
tr|A0A8J2UM24|A0A8J2UM24_9BURK	bb564af5139afd74c503715d44ccff83	637	ProSitePatterns	PS00298	Heat shock hsp90 proteins family signature.	27	36	-	T	06-02-2025	IPR019805	Heat shock protein Hsp90, conserved site	-	-
tr|A0A8J2UM24|A0A8J2UM24_9BURK	bb564af5139afd74c503715d44ccff83	637	Pfam	PF00183	Hsp90 protein	217	631	0.0	T	06-02-2025	IPR001404	Heat shock protein Hsp90 family	-	-
tr|A0A8J2UM24|A0A8J2UM24_9BURK	bb564af5139afd74c503715d44ccff83	637	Gene3D	G3DSA:3.40.50.11260	-	407	498	2.2E-34	T	06-02-2025	-	-	-	-
tr|A0A8J2UM24|A0A8J2UM24_9BURK	bb564af5139afd74c503715d44ccff83	637	SUPERFAMILY	SSF54211	Ribosomal protein S5 domain 2-like	236	495	3.49E-98	T	06-02-2025	IPR020568	Ribosomal protein uS5 domain 2-type superfamily	-	-
tr|A0A8J2UM24|A0A8J2UM24_9BURK	bb564af5139afd74c503715d44ccff83	637	SMART	SM00387	HKATPase_4	29	186	0.0044	T	06-02-2025	IPR003594	Histidine kinase/HSP90-like ATPase domain	-	-
tr|A0A8J2UM24|A0A8J2UM24_9BURK	bb564af5139afd74c503715d44ccff83	637	CDD	cd16927	HATPase_Hsp90-like	16	206	6.0822E-101	T	06-02-2025	IPR020575	Heat shock protein Hsp90, N-terminal	-	-
tr|A0A8J2UM24|A0A8J2UM24_9BURK	bb564af5139afd74c503715d44ccff83	637	FunFam	G3DSA:3.40.50.11260:FF:000002	Molecular chaperone HtpG	407	499	6.6E-47	T	06-02-2025	-	-	-	-
tr|A0A8J2UM24|A0A8J2UM24_9BURK	bb564af5139afd74c503715d44ccff83	637	Gene3D	G3DSA:3.30.565.10	-	1	229	5.8E-79	T	06-02-2025	IPR036890	Histidine kinase/HSP90-like ATPase superfamily	-	-
tr|A0A8J2UM24|A0A8J2UM24_9BURK	bb564af5139afd74c503715d44ccff83	637	PIRSF	PIRSF002583	HSP90_HTPG	2	637	0.0	T	06-02-2025	IPR001404	Heat shock protein Hsp90 family	-	-
tr|A0A8J2UM24|A0A8J2UM24_9BURK	bb564af5139afd74c503715d44ccff83	637	SUPERFAMILY	SSF110942	HSP90 C-terminal domain	521	632	9.94E-36	T	06-02-2025	IPR037196	HSP90, C-terminal domain	-	-
tr|A0A8J2UM24|A0A8J2UM24_9BURK	bb564af5139afd74c503715d44ccff83	637	FunFam	G3DSA:3.30.565.10:FF:000009	Molecular chaperone HtpG	3	222	2.5E-101	T	06-02-2025	-	-	-	-
tr|A0A8J2UM24|A0A8J2UM24_9BURK	bb564af5139afd74c503715d44ccff83	637	Pfam	PF13589	Histidine kinase-, DNA gyrase B-, and HSP90-like ATPase	32	155	1.2E-7	T	06-02-2025	-	-	-	-
tr|A0A8J2UM24|A0A8J2UM24_9BURK	bb564af5139afd74c503715d44ccff83	637	Gene3D	G3DSA:1.20.120.790	-	502	632	2.7E-41	T	06-02-2025	IPR037196	HSP90, C-terminal domain	-	-
tr|A0A8J2UM24|A0A8J2UM24_9BURK	bb564af5139afd74c503715d44ccff83	637	PANTHER	PTHR11528	HEAT SHOCK PROTEIN 90 FAMILY MEMBER	6	633	0.0	T	06-02-2025	IPR001404	Heat shock protein Hsp90 family	-	-
tr|A0A8J2UM24|A0A8J2UM24_9BURK	bb564af5139afd74c503715d44ccff83	637	Gene3D	G3DSA:3.30.230.80	-	235	406	2.8E-67	T	06-02-2025	-	-	-	-
tr|A0A8J2UM24|A0A8J2UM24_9BURK	bb564af5139afd74c503715d44ccff83	637	PRINTS	PR00775	90kDa heat shock protein signature	7	27	5.6E-62	T	06-02-2025	IPR020575	Heat shock protein Hsp90, N-terminal	-	-
tr|A0A8J2UM24|A0A8J2UM24_9BURK	bb564af5139afd74c503715d44ccff83	637	PRINTS	PR00775	90kDa heat shock protein signature	28	50	5.6E-62	T	06-02-2025	IPR020575	Heat shock protein Hsp90, N-terminal	-	-
tr|A0A8J2UM24|A0A8J2UM24_9BURK	bb564af5139afd74c503715d44ccff83	637	PRINTS	PR00775	90kDa heat shock protein signature	77	94	5.6E-62	T	06-02-2025	IPR020575	Heat shock protein Hsp90, N-terminal	-	-
tr|A0A8J2UM24|A0A8J2UM24_9BURK	bb564af5139afd74c503715d44ccff83	637	PRINTS	PR00775	90kDa heat shock protein signature	95	112	5.6E-62	T	06-02-2025	IPR020575	Heat shock protein Hsp90, N-terminal	-	-
tr|A0A8J2UM24|A0A8J2UM24_9BURK	bb564af5139afd74c503715d44ccff83	637	PRINTS	PR00775	90kDa heat shock protein signature	122	144	5.6E-62	T	06-02-2025	IPR020575	Heat shock protein Hsp90, N-terminal	-	-
tr|A0A8J2UM24|A0A8J2UM24_9BURK	bb564af5139afd74c503715d44ccff83	637	PRINTS	PR00775	90kDa heat shock protein signature	174	191	5.6E-62	T	06-02-2025	IPR020575	Heat shock protein Hsp90, N-terminal	-	-
tr|A0A8J2UM24|A0A8J2UM24_9BURK	bb564af5139afd74c503715d44ccff83	637	PRINTS	PR00775	90kDa heat shock protein signature	192	210	5.6E-62	T	06-02-2025	IPR020575	Heat shock protein Hsp90, N-terminal	-	-
tr|A0A8J2UM24|A0A8J2UM24_9BURK	bb564af5139afd74c503715d44ccff83	637	SUPERFAMILY	SSF55874	ATPase domain of HSP90 chaperone/DNA topoisomerase II/histidine kinase	7	218	1.1E-66	T	06-02-2025	IPR036890	Histidine kinase/HSP90-like ATPase superfamily	-	-
tr|A0A839ITY9|A0A839ITY9_9GAMM	30f3ded480d4d228915ba765e931dfcc	638	FunFam	G3DSA:3.30.230.80:FF:000002	Molecular chaperone HtpG	239	406	1.5E-83	T	06-02-2025	-	-	-	-
tr|A0A839ITY9|A0A839ITY9_9GAMM	30f3ded480d4d228915ba765e931dfcc	638	PANTHER	PTHR11528	HEAT SHOCK PROTEIN 90 FAMILY MEMBER	4	634	0.0	T	06-02-2025	IPR001404	Heat shock protein Hsp90 family	-	-
tr|A0A839ITY9|A0A839ITY9_9GAMM	30f3ded480d4d228915ba765e931dfcc	638	CDD	cd16927	HATPase_Hsp90-like	17	207	2.55713E-101	T	06-02-2025	IPR020575	Heat shock protein Hsp90, N-terminal	-	-
tr|A0A839ITY9|A0A839ITY9_9GAMM	30f3ded480d4d228915ba765e931dfcc	638	Gene3D	G3DSA:3.40.50.11260	-	407	497	4.2E-34	T	06-02-2025	-	-	-	-
tr|A0A839ITY9|A0A839ITY9_9GAMM	30f3ded480d4d228915ba765e931dfcc	638	PRINTS	PR00775	90kDa heat shock protein signature	8	28	3.0E-61	T	06-02-2025	IPR020575	Heat shock protein Hsp90, N-terminal	-	-
tr|A0A839ITY9|A0A839ITY9_9GAMM	30f3ded480d4d228915ba765e931dfcc	638	PRINTS	PR00775	90kDa heat shock protein signature	29	51	3.0E-61	T	06-02-2025	IPR020575	Heat shock protein Hsp90, N-terminal	-	-
tr|A0A839ITY9|A0A839ITY9_9GAMM	30f3ded480d4d228915ba765e931dfcc	638	PRINTS	PR00775	90kDa heat shock protein signature	78	95	3.0E-61	T	06-02-2025	IPR020575	Heat shock protein Hsp90, N-terminal	-	-
tr|A0A839ITY9|A0A839ITY9_9GAMM	30f3ded480d4d228915ba765e931dfcc	638	PRINTS	PR00775	90kDa heat shock protein signature	96	113	3.0E-61	T	06-02-2025	IPR020575	Heat shock protein Hsp90, N-terminal	-	-
tr|A0A839ITY9|A0A839ITY9_9GAMM	30f3ded480d4d228915ba765e931dfcc	638	PRINTS	PR00775	90kDa heat shock protein signature	123	145	3.0E-61	T	06-02-2025	IPR020575	Heat shock protein Hsp90, N-terminal	-	-
tr|A0A839ITY9|A0A839ITY9_9GAMM	30f3ded480d4d228915ba765e931dfcc	638	PRINTS	PR00775	90kDa heat shock protein signature	175	192	3.0E-61	T	06-02-2025	IPR020575	Heat shock protein Hsp90, N-terminal	-	-
tr|A0A839ITY9|A0A839ITY9_9GAMM	30f3ded480d4d228915ba765e931dfcc	638	PRINTS	PR00775	90kDa heat shock protein signature	193	211	3.0E-61	T	06-02-2025	IPR020575	Heat shock protein Hsp90, N-terminal	-	-
tr|A0A839ITY9|A0A839ITY9_9GAMM	30f3ded480d4d228915ba765e931dfcc	638	ProSitePatterns	PS00298	Heat shock hsp90 proteins family signature.	28	37	-	T	06-02-2025	IPR019805	Heat shock protein Hsp90, conserved site	-	-
tr|A0A839ITY9|A0A839ITY9_9GAMM	30f3ded480d4d228915ba765e931dfcc	638	FunFam	G3DSA:3.30.565.10:FF:000009	Molecular chaperone HtpG	4	222	4.0E-98	T	06-02-2025	-	-	-	-
tr|A0A839ITY9|A0A839ITY9_9GAMM	30f3ded480d4d228915ba765e931dfcc	638	Pfam	PF13589	Histidine kinase-, DNA gyrase B-, and HSP90-like ATPase	34	157	7.0E-7	T	06-02-2025	-	-	-	-
tr|A0A839ITY9|A0A839ITY9_9GAMM	30f3ded480d4d228915ba765e931dfcc	638	SUPERFAMILY	SSF55874	ATPase domain of HSP90 chaperone/DNA topoisomerase II/histidine kinase	8	217	3.14E-66	T	06-02-2025	IPR036890	Histidine kinase/HSP90-like ATPase superfamily	-	-
tr|A0A839ITY9|A0A839ITY9_9GAMM	30f3ded480d4d228915ba765e931dfcc	638	Hamap	MF_00505	Chaperone protein HtpG [htpG].	5	634	32.454262	T	06-02-2025	IPR001404	Heat shock protein Hsp90 family	-	-
tr|A0A839ITY9|A0A839ITY9_9GAMM	30f3ded480d4d228915ba765e931dfcc	638	Gene3D	G3DSA:3.30.230.80	-	239	406	1.7E-69	T	06-02-2025	-	-	-	-
tr|A0A839ITY9|A0A839ITY9_9GAMM	30f3ded480d4d228915ba765e931dfcc	638	Pfam	PF00183	Hsp90 protein	227	633	8.0E-126	T	06-02-2025	IPR001404	Heat shock protein Hsp90 family	-	-
tr|A0A839ITY9|A0A839ITY9_9GAMM	30f3ded480d4d228915ba765e931dfcc	638	Gene3D	G3DSA:1.20.120.790	-	503	634	4.5E-38	T	06-02-2025	IPR037196	HSP90, C-terminal domain	-	-
tr|A0A839ITY9|A0A839ITY9_9GAMM	30f3ded480d4d228915ba765e931dfcc	638	PIRSF	PIRSF002583	HSP90_HTPG	1	638	0.0	T	06-02-2025	IPR001404	Heat shock protein Hsp90 family	-	-
tr|A0A839ITY9|A0A839ITY9_9GAMM	30f3ded480d4d228915ba765e931dfcc	638	Gene3D	G3DSA:3.30.565.10	-	1	229	3.9E-79	T	06-02-2025	IPR036890	Histidine kinase/HSP90-like ATPase superfamily	-	-
tr|A0A839ITY9|A0A839ITY9_9GAMM	30f3ded480d4d228915ba765e931dfcc	638	SUPERFAMILY	SSF110942	HSP90 C-terminal domain	522	634	8.11E-35	T	06-02-2025	IPR037196	HSP90, C-terminal domain	-	-
tr|A0A839ITY9|A0A839ITY9_9GAMM	30f3ded480d4d228915ba765e931dfcc	638	Coils	Coil	Coil	509	532	-	T	06-02-2025	-	-	-	-
tr|A0A839ITY9|A0A839ITY9_9GAMM	30f3ded480d4d228915ba765e931dfcc	638	SMART	SM00387	HKATPase_4	30	187	8.8E-9	T	06-02-2025	IPR003594	Histidine kinase/HSP90-like ATPase domain	-	-
tr|A0A839ITY9|A0A839ITY9_9GAMM	30f3ded480d4d228915ba765e931dfcc	638	SUPERFAMILY	SSF54211	Ribosomal protein S5 domain 2-like	240	495	9.86E-97	T	06-02-2025	IPR020568	Ribosomal protein uS5 domain 2-type superfamily	-	-
tr|A0A1I7G985|A0A1I7G985_9BACT	1f6926f22054c3d6cf268130ccbc009f	533	Gene3D	G3DSA:2.60.40.1180	-	458	533	9.4E-6	T	06-02-2025	IPR013780	Glycosyl hydrolase, all-beta	-	-
tr|A0A1I7G985|A0A1I7G985_9BACT	1f6926f22054c3d6cf268130ccbc009f	533	Pfam	PF11941	Domain of unknown function (DUF3459)	439	519	0.032	T	06-02-2025	IPR022567	Glycosyl hydrolase, C-terminal (DUF3459)	-	-
tr|A0A1I7G985|A0A1I7G985_9BACT	1f6926f22054c3d6cf268130ccbc009f	533	Pfam	PF00128	Alpha amylase, catalytic domain	32	370	3.2E-107	T	06-02-2025	IPR006047	Glycosyl hydrolase, family 13, catalytic domain	-	-
tr|A0A1I7G985|A0A1I7G985_9BACT	1f6926f22054c3d6cf268130ccbc009f	533	SUPERFAMILY	SSF51445	(Trans)glycosidases	8	453	0.0	T	06-02-2025	IPR017853	Glycoside hydrolase superfamily	-	-
tr|A0A1I7G985|A0A1I7G985_9BACT	1f6926f22054c3d6cf268130ccbc009f	533	SUPERFAMILY	SSF51011	Glycosyl hydrolase domain	456	530	1.08E-6	T	06-02-2025	-	-	-	-
tr|A0A1I7G985|A0A1I7G985_9BACT	1f6926f22054c3d6cf268130ccbc009f	533	Gene3D	G3DSA:3.20.20.80	Glycosidases	9	448	0.0	T	06-02-2025	-	-	-	-
tr|A0A1I7G985|A0A1I7G985_9BACT	1f6926f22054c3d6cf268130ccbc009f	533	CDD	cd11331	AmyAc_OligoGlu_like	8	456	0.0	T	06-02-2025	-	-	-	-
tr|A0A1I7G985|A0A1I7G985_9BACT	1f6926f22054c3d6cf268130ccbc009f	533	SMART	SM00642	aamy	17	395	0.0	T	06-02-2025	IPR006047	Glycosyl hydrolase, family 13, catalytic domain	-	-
tr|A0A1I7G985|A0A1I7G985_9BACT	1f6926f22054c3d6cf268130ccbc009f	533	FunFam	G3DSA:3.90.400.10:FF:000002	Sucrose isomerase	109	179	1.7E-31	T	06-02-2025	-	-	-	-
tr|A0A1I7G985|A0A1I7G985_9BACT	1f6926f22054c3d6cf268130ccbc009f	533	PANTHER	PTHR10357	ALPHA-AMYLASE FAMILY MEMBER	8	490	0.0	T	06-02-2025	-	-	-	-
tr|A0A1I7G985|A0A1I7G985_9BACT	1f6926f22054c3d6cf268130ccbc009f	533	Gene3D	G3DSA:3.90.400.10	-	106	178	0.0	T	06-02-2025	IPR045857	Oligo-1,6-glucosidase, domain 2	-	-
tr|A0A0W8IDI9|A0A0W8IDI9_9MICC	e476bb65a5f8c1c7588f2b39772864a4	126	SUPERFAMILY	SSF52980	Restriction endonuclease-like	7	107	8.69E-17	T	06-02-2025	IPR011335	Restriction endonuclease type II-like	-	-
tr|A0A0W8IDI9|A0A0W8IDI9_9MICC	e476bb65a5f8c1c7588f2b39772864a4	126	PANTHER	PTHR34039	UPF0102 PROTEIN YRAN	6	115	6.0E-23	T	06-02-2025	IPR003509	UPF0102 protein YraN-like	-	-
tr|A0A0W8IDI9|A0A0W8IDI9_9MICC	e476bb65a5f8c1c7588f2b39772864a4	126	CDD	cd20736	PoNe_Nuclease	7	83	1.38885E-24	T	06-02-2025	-	-	-	-
tr|A0A0W8IDI9|A0A0W8IDI9_9MICC	e476bb65a5f8c1c7588f2b39772864a4	126	Hamap	MF_00048	UPF0102 protein YraN [yraN].	4	114	18.130138	T	06-02-2025	IPR003509	UPF0102 protein YraN-like	-	-
tr|A0A0W8IDI9|A0A0W8IDI9_9MICC	e476bb65a5f8c1c7588f2b39772864a4	126	Pfam	PF02021	Uncharacterised protein family UPF0102	11	101	7.6E-21	T	06-02-2025	IPR003509	UPF0102 protein YraN-like	-	-
tr|A0A0W8IDI9|A0A0W8IDI9_9MICC	e476bb65a5f8c1c7588f2b39772864a4	126	Gene3D	G3DSA:3.40.1350.10	-	10	124	8.5E-27	T	06-02-2025	IPR011856	tRNA endonuclease-like domain superfamily	-	-
tr|A0A101QT55|A0A101QT55_9ACTN	b32587927be80850e979d320607d2234	618	Pfam	PF00183	Hsp90 protein	289	404	1.5E-4	T	06-02-2025	IPR001404	Heat shock protein Hsp90 family	-	-
tr|A0A101QT55|A0A101QT55_9ACTN	b32587927be80850e979d320607d2234	618	Gene3D	G3DSA:3.30.565.10	-	12	215	5.7E-46	T	06-02-2025	IPR036890	Histidine kinase/HSP90-like ATPase superfamily	-	-
tr|A0A101QT55|A0A101QT55_9ACTN	b32587927be80850e979d320607d2234	618	Gene3D	G3DSA:3.30.230.80	-	277	390	2.0E-17	T	06-02-2025	-	-	-	-
tr|A0A101QT55|A0A101QT55_9ACTN	b32587927be80850e979d320607d2234	618	PRINTS	PR00775	90kDa heat shock protein signature	13	33	3.1E-16	T	06-02-2025	IPR020575	Heat shock protein Hsp90, N-terminal	-	-
tr|A0A101QT55|A0A101QT55_9ACTN	b32587927be80850e979d320607d2234	618	PRINTS	PR00775	90kDa heat shock protein signature	34	56	3.1E-16	T	06-02-2025	IPR020575	Heat shock protein Hsp90, N-terminal	-	-
tr|A0A101QT55|A0A101QT55_9ACTN	b32587927be80850e979d320607d2234	618	PRINTS	PR00775	90kDa heat shock protein signature	119	141	3.1E-16	T	06-02-2025	IPR020575	Heat shock protein Hsp90, N-terminal	-	-
tr|A0A101QT55|A0A101QT55_9ACTN	b32587927be80850e979d320607d2234	618	PRINTS	PR00775	90kDa heat shock protein signature	174	191	3.1E-16	T	06-02-2025	IPR020575	Heat shock protein Hsp90, N-terminal	-	-
tr|A0A101QT55|A0A101QT55_9ACTN	b32587927be80850e979d320607d2234	618	SUPERFAMILY	SSF54211	Ribosomal protein S5 domain 2-like	228	455	9.1E-38	T	06-02-2025	IPR020568	Ribosomal protein uS5 domain 2-type superfamily	-	-
tr|A0A101QT55|A0A101QT55_9ACTN	b32587927be80850e979d320607d2234	618	FunFam	G3DSA:3.30.565.10:FF:000080	Molecular chaperone HtpG	11	215	1.4E-97	T	06-02-2025	-	-	-	-
tr|A0A101QT55|A0A101QT55_9ACTN	b32587927be80850e979d320607d2234	618	PANTHER	PTHR11528	HEAT SHOCK PROTEIN 90 FAMILY MEMBER	285	407	7.9E-45	T	06-02-2025	IPR001404	Heat shock protein Hsp90 family	-	-
tr|A0A101QT55|A0A101QT55_9ACTN	b32587927be80850e979d320607d2234	618	SUPERFAMILY	SSF55874	ATPase domain of HSP90 chaperone/DNA topoisomerase II/histidine kinase	15	212	1.44E-39	T	06-02-2025	IPR036890	Histidine kinase/HSP90-like ATPase superfamily	-	-
tr|A0A101QT55|A0A101QT55_9ACTN	b32587927be80850e979d320607d2234	618	FunFam	G3DSA:3.30.230.80:FF:000009	Molecular chaperone HtpG	276	390	8.8E-73	T	06-02-2025	-	-	-	-
tr|A0A101QT55|A0A101QT55_9ACTN	b32587927be80850e979d320607d2234	618	Pfam	PF13589	Histidine kinase-, DNA gyrase B-, and HSP90-like ATPase	37	143	0.0085	T	06-02-2025	-	-	-	-
tr|A0A101QT55|A0A101QT55_9ACTN	b32587927be80850e979d320607d2234	618	PIRSF	PIRSF002583	HSP90_HTPG	10	618	6.5E-109	T	06-02-2025	IPR001404	Heat shock protein Hsp90 family	-	-
tr|A0A543HS37|A0A543HS37_9MICO	44f30565028e6ff30b7d300502659423	118	Hamap	MF_00048	UPF0102 protein YraN [yraN].	4	114	20.005461	T	06-02-2025	IPR003509	UPF0102 protein YraN-like	-	-
tr|A0A543HS37|A0A543HS37_9MICO	44f30565028e6ff30b7d300502659423	118	Gene3D	G3DSA:3.40.1350.10	-	10	118	1.8E-29	T	06-02-2025	IPR011856	tRNA endonuclease-like domain superfamily	-	-
tr|A0A543HS37|A0A543HS37_9MICO	44f30565028e6ff30b7d300502659423	118	Pfam	PF02021	Uncharacterised protein family UPF0102	11	101	5.0E-23	T	06-02-2025	IPR003509	UPF0102 protein YraN-like	-	-
tr|A0A543HS37|A0A543HS37_9MICO	44f30565028e6ff30b7d300502659423	118	CDD	cd20736	PoNe_Nuclease	8	72	6.15328E-23	T	06-02-2025	-	-	-	-
tr|A0A543HS37|A0A543HS37_9MICO	44f30565028e6ff30b7d300502659423	118	PANTHER	PTHR34039	UPF0102 PROTEIN YRAN	4	118	3.6E-28	T	06-02-2025	IPR003509	UPF0102 protein YraN-like	-	-
tr|A0A543HS37|A0A543HS37_9MICO	44f30565028e6ff30b7d300502659423	118	SUPERFAMILY	SSF52980	Restriction endonuclease-like	9	104	4.08E-19	T	06-02-2025	IPR011335	Restriction endonuclease type II-like	-	-
tr|A0A6L9S1M7|A0A6L9S1M7_9ACTN	b1c57563bda5e169374aab356537830d	1036	SUPERFAMILY	SSF55874	ATPase domain of HSP90 chaperone/DNA topoisomerase II/histidine kinase	56	156	2.76E-10	T	06-02-2025	IPR036890	Histidine kinase/HSP90-like ATPase superfamily	-	-
tr|A0A6L9S1M7|A0A6L9S1M7_9ACTN	b1c57563bda5e169374aab356537830d	1036	Gene3D	G3DSA:3.30.565.10	-	40	181	1.6E-6	T	06-02-2025	IPR036890	Histidine kinase/HSP90-like ATPase superfamily	-	-
tr|A0A0A1YK40|A0A0A1YK40_9PSED	742500dce3016fa14cda060e447d4d40	634	Gene3D	G3DSA:1.20.120.790	-	498	630	7.0E-36	T	06-02-2025	IPR037196	HSP90, C-terminal domain	-	-
tr|A0A0A1YK40|A0A0A1YK40_9PSED	742500dce3016fa14cda060e447d4d40	634	ProSitePatterns	PS00018	EF-hand calcium-binding domain.	413	425	-	T	06-02-2025	IPR018247	EF-Hand 1, calcium-binding site	-	-
tr|A0A0A1YK40|A0A0A1YK40_9PSED	742500dce3016fa14cda060e447d4d40	634	PIRSF	PIRSF002583	HSP90_HTPG	1	634	0.0	T	06-02-2025	IPR001404	Heat shock protein Hsp90 family	-	-
tr|A0A0A1YK40|A0A0A1YK40_9PSED	742500dce3016fa14cda060e447d4d40	634	CDD	cd16927	HATPase_Hsp90-like	17	207	2.53106E-99	T	06-02-2025	IPR020575	Heat shock protein Hsp90, N-terminal	-	-
tr|A0A0A1YK40|A0A0A1YK40_9PSED	742500dce3016fa14cda060e447d4d40	634	Gene3D	G3DSA:3.30.230.80	-	235	402	3.5E-70	T	06-02-2025	-	-	-	-
tr|A0A0A1YK40|A0A0A1YK40_9PSED	742500dce3016fa14cda060e447d4d40	634	ProSitePatterns	PS00298	Heat shock hsp90 proteins family signature.	28	37	-	T	06-02-2025	IPR019805	Heat shock protein Hsp90, conserved site	-	-
tr|A0A0A1YK40|A0A0A1YK40_9PSED	742500dce3016fa14cda060e447d4d40	634	Pfam	PF13589	Histidine kinase-, DNA gyrase B-, and HSP90-like ATPase	33	151	5.5E-6	T	06-02-2025	-	-	-	-
tr|A0A0A1YK40|A0A0A1YK40_9PSED	742500dce3016fa14cda060e447d4d40	634	FunFam	G3DSA:3.30.230.80:FF:000002	Molecular chaperone HtpG	235	402	3.4E-85	T	06-02-2025	-	-	-	-
tr|A0A0A1YK40|A0A0A1YK40_9PSED	742500dce3016fa14cda060e447d4d40	634	SUPERFAMILY	SSF54211	Ribosomal protein S5 domain 2-like	236	491	3.49E-99	T	06-02-2025	IPR020568	Ribosomal protein uS5 domain 2-type superfamily	-	-
tr|A0A0A1YK40|A0A0A1YK40_9PSED	742500dce3016fa14cda060e447d4d40	634	PANTHER	PTHR11528	HEAT SHOCK PROTEIN 90 FAMILY MEMBER	4	630	0.0	T	06-02-2025	IPR001404	Heat shock protein Hsp90 family	-	-
tr|A0A0A1YK40|A0A0A1YK40_9PSED	742500dce3016fa14cda060e447d4d40	634	SMART	SM00387	HKATPase_4	30	187	2.7E-7	T	06-02-2025	IPR003594	Histidine kinase/HSP90-like ATPase domain	-	-
tr|A0A0A1YK40|A0A0A1YK40_9PSED	742500dce3016fa14cda060e447d4d40	634	Gene3D	G3DSA:3.40.50.11260	-	403	494	6.6E-35	T	06-02-2025	-	-	-	-
tr|A0A0A1YK40|A0A0A1YK40_9PSED	742500dce3016fa14cda060e447d4d40	634	Gene3D	G3DSA:3.30.565.10	-	1	230	1.2E-77	T	06-02-2025	IPR036890	Histidine kinase/HSP90-like ATPase superfamily	-	-
tr|A0A0A1YK40|A0A0A1YK40_9PSED	742500dce3016fa14cda060e447d4d40	634	SUPERFAMILY	SSF55874	ATPase domain of HSP90 chaperone/DNA topoisomerase II/histidine kinase	8	217	3.01E-64	T	06-02-2025	IPR036890	Histidine kinase/HSP90-like ATPase superfamily	-	-
tr|A0A0A1YK40|A0A0A1YK40_9PSED	742500dce3016fa14cda060e447d4d40	634	SUPERFAMILY	SSF110942	HSP90 C-terminal domain	518	630	3.14E-34	T	06-02-2025	IPR037196	HSP90, C-terminal domain	-	-
tr|A0A0A1YK40|A0A0A1YK40_9PSED	742500dce3016fa14cda060e447d4d40	634	Hamap	MF_00505	Chaperone protein HtpG [htpG].	5	630	32.673912	T	06-02-2025	IPR001404	Heat shock protein Hsp90 family	-	-
tr|A0A0A1YK40|A0A0A1YK40_9PSED	742500dce3016fa14cda060e447d4d40	634	FunFam	G3DSA:3.30.565.10:FF:000009	Molecular chaperone HtpG	4	223	1.5E-101	T	06-02-2025	-	-	-	-
tr|A0A0A1YK40|A0A0A1YK40_9PSED	742500dce3016fa14cda060e447d4d40	634	Pfam	PF00183	Hsp90 protein	220	629	2.8E-129	T	06-02-2025	IPR001404	Heat shock protein Hsp90 family	-	-
tr|A0A0A1YK40|A0A0A1YK40_9PSED	742500dce3016fa14cda060e447d4d40	634	PRINTS	PR00775	90kDa heat shock protein signature	8	28	5.8E-60	T	06-02-2025	IPR020575	Heat shock protein Hsp90, N-terminal	-	-
tr|A0A0A1YK40|A0A0A1YK40_9PSED	742500dce3016fa14cda060e447d4d40	634	PRINTS	PR00775	90kDa heat shock protein signature	29	51	5.8E-60	T	06-02-2025	IPR020575	Heat shock protein Hsp90, N-terminal	-	-
tr|A0A0A1YK40|A0A0A1YK40_9PSED	742500dce3016fa14cda060e447d4d40	634	PRINTS	PR00775	90kDa heat shock protein signature	78	95	5.8E-60	T	06-02-2025	IPR020575	Heat shock protein Hsp90, N-terminal	-	-
tr|A0A0A1YK40|A0A0A1YK40_9PSED	742500dce3016fa14cda060e447d4d40	634	PRINTS	PR00775	90kDa heat shock protein signature	96	113	5.8E-60	T	06-02-2025	IPR020575	Heat shock protein Hsp90, N-terminal	-	-
tr|A0A0A1YK40|A0A0A1YK40_9PSED	742500dce3016fa14cda060e447d4d40	634	PRINTS	PR00775	90kDa heat shock protein signature	123	145	5.8E-60	T	06-02-2025	IPR020575	Heat shock protein Hsp90, N-terminal	-	-
tr|A0A0A1YK40|A0A0A1YK40_9PSED	742500dce3016fa14cda060e447d4d40	634	PRINTS	PR00775	90kDa heat shock protein signature	175	192	5.8E-60	T	06-02-2025	IPR020575	Heat shock protein Hsp90, N-terminal	-	-
tr|A0A0A1YK40|A0A0A1YK40_9PSED	742500dce3016fa14cda060e447d4d40	634	PRINTS	PR00775	90kDa heat shock protein signature	193	211	5.8E-60	T	06-02-2025	IPR020575	Heat shock protein Hsp90, N-terminal	-	-
tr|R6RFC8|R6RFC8_9FIRM	14e77bfc3bc07cfba6ef9db9cbab6d53	627	Pfam	PF13589	Histidine kinase-, DNA gyrase B-, and HSP90-like ATPase	27	150	1.4E-8	T	06-02-2025	-	-	-	-
tr|R6RFC8|R6RFC8_9FIRM	14e77bfc3bc07cfba6ef9db9cbab6d53	627	Pfam	PF00183	Hsp90 protein	217	626	8.4E-105	T	06-02-2025	IPR001404	Heat shock protein Hsp90 family	-	-
tr|R6RFC8|R6RFC8_9FIRM	14e77bfc3bc07cfba6ef9db9cbab6d53	627	PRINTS	PR00775	90kDa heat shock protein signature	2	22	8.1E-51	T	06-02-2025	IPR020575	Heat shock protein Hsp90, N-terminal	-	-
tr|R6RFC8|R6RFC8_9FIRM	14e77bfc3bc07cfba6ef9db9cbab6d53	627	PRINTS	PR00775	90kDa heat shock protein signature	23	45	8.1E-51	T	06-02-2025	IPR020575	Heat shock protein Hsp90, N-terminal	-	-
tr|R6RFC8|R6RFC8_9FIRM	14e77bfc3bc07cfba6ef9db9cbab6d53	627	PRINTS	PR00775	90kDa heat shock protein signature	71	88	8.1E-51	T	06-02-2025	IPR020575	Heat shock protein Hsp90, N-terminal	-	-
tr|R6RFC8|R6RFC8_9FIRM	14e77bfc3bc07cfba6ef9db9cbab6d53	627	PRINTS	PR00775	90kDa heat shock protein signature	89	106	8.1E-51	T	06-02-2025	IPR020575	Heat shock protein Hsp90, N-terminal	-	-
tr|R6RFC8|R6RFC8_9FIRM	14e77bfc3bc07cfba6ef9db9cbab6d53	627	PRINTS	PR00775	90kDa heat shock protein signature	116	138	8.1E-51	T	06-02-2025	IPR020575	Heat shock protein Hsp90, N-terminal	-	-
tr|R6RFC8|R6RFC8_9FIRM	14e77bfc3bc07cfba6ef9db9cbab6d53	627	PRINTS	PR00775	90kDa heat shock protein signature	166	183	8.1E-51	T	06-02-2025	IPR020575	Heat shock protein Hsp90, N-terminal	-	-
tr|R6RFC8|R6RFC8_9FIRM	14e77bfc3bc07cfba6ef9db9cbab6d53	627	PRINTS	PR00775	90kDa heat shock protein signature	189	207	8.1E-51	T	06-02-2025	IPR020575	Heat shock protein Hsp90, N-terminal	-	-
tr|R6RFC8|R6RFC8_9FIRM	14e77bfc3bc07cfba6ef9db9cbab6d53	627	SUPERFAMILY	SSF55874	ATPase domain of HSP90 chaperone/DNA topoisomerase II/histidine kinase	2	212	1.06E-57	T	06-02-2025	IPR036890	Histidine kinase/HSP90-like ATPase superfamily	-	-
tr|R6RFC8|R6RFC8_9FIRM	14e77bfc3bc07cfba6ef9db9cbab6d53	627	PIRSF	PIRSF002583	HSP90_HTPG	1	627	0.0	T	06-02-2025	IPR001404	Heat shock protein Hsp90 family	-	-
tr|R6RFC8|R6RFC8_9FIRM	14e77bfc3bc07cfba6ef9db9cbab6d53	627	Hamap	MF_00505	Chaperone protein HtpG [htpG].	1	627	26.738422	T	06-02-2025	IPR001404	Heat shock protein Hsp90 family	-	-
tr|R6RFC8|R6RFC8_9FIRM	14e77bfc3bc07cfba6ef9db9cbab6d53	627	Gene3D	G3DSA:3.40.50.11260	-	404	492	3.3E-25	T	06-02-2025	-	-	-	-
tr|R6RFC8|R6RFC8_9FIRM	14e77bfc3bc07cfba6ef9db9cbab6d53	627	Gene3D	G3DSA:3.30.230.80	-	236	403	9.2E-56	T	06-02-2025	-	-	-	-
tr|R6RFC8|R6RFC8_9FIRM	14e77bfc3bc07cfba6ef9db9cbab6d53	627	Gene3D	G3DSA:3.30.565.10	-	1	228	1.6E-69	T	06-02-2025	IPR036890	Histidine kinase/HSP90-like ATPase superfamily	-	-
tr|R6RFC8|R6RFC8_9FIRM	14e77bfc3bc07cfba6ef9db9cbab6d53	627	PANTHER	PTHR11528	HEAT SHOCK PROTEIN 90 FAMILY MEMBER	3	626	0.0	T	06-02-2025	IPR001404	Heat shock protein Hsp90 family	-	-
tr|R6RFC8|R6RFC8_9FIRM	14e77bfc3bc07cfba6ef9db9cbab6d53	627	CDD	cd16927	HATPase_Hsp90-like	11	203	1.80673E-83	T	06-02-2025	IPR020575	Heat shock protein Hsp90, N-terminal	-	-
tr|R6RFC8|R6RFC8_9FIRM	14e77bfc3bc07cfba6ef9db9cbab6d53	627	SUPERFAMILY	SSF54211	Ribosomal protein S5 domain 2-like	237	488	8.34E-81	T	06-02-2025	IPR020568	Ribosomal protein uS5 domain 2-type superfamily	-	-
tr|R6RFC8|R6RFC8_9FIRM	14e77bfc3bc07cfba6ef9db9cbab6d53	627	ProSitePatterns	PS00298	Heat shock hsp90 proteins family signature.	22	31	-	T	06-02-2025	IPR019805	Heat shock protein Hsp90, conserved site	-	-
tr|R6RFC8|R6RFC8_9FIRM	14e77bfc3bc07cfba6ef9db9cbab6d53	627	SMART	SM00387	HKATPase_4	24	178	3.8E-4	T	06-02-2025	IPR003594	Histidine kinase/HSP90-like ATPase domain	-	-
tr|R6RFC8|R6RFC8_9FIRM	14e77bfc3bc07cfba6ef9db9cbab6d53	627	SUPERFAMILY	SSF110942	HSP90 C-terminal domain	513	626	3.01E-26	T	06-02-2025	IPR037196	HSP90, C-terminal domain	-	-
tr|R6RFC8|R6RFC8_9FIRM	14e77bfc3bc07cfba6ef9db9cbab6d53	627	Gene3D	G3DSA:1.20.120.790	-	495	627	1.2E-29	T	06-02-2025	IPR037196	HSP90, C-terminal domain	-	-
tr|C6PUY2|C6PUY2_9CLOT	22eae5febf96f85caf7f3153c266b943	207	Gene3D	G3DSA:1.20.58.220	Phosphate transport system protein phou homolog 2; domain 2	11	207	6.6E-51	T	06-02-2025	IPR038078	PhoU-like domain superfamily	-	-
tr|C6PUY2|C6PUY2_9CLOT	22eae5febf96f85caf7f3153c266b943	207	PANTHER	PTHR37298	UPF0111 PROTEIN YKAA	3	207	6.5E-56	T	06-02-2025	IPR052912	UPF0111 domain-containing protein	-	-
tr|C6PUY2|C6PUY2_9CLOT	22eae5febf96f85caf7f3153c266b943	207	Pfam	PF01865	Protein of unknown function DUF47	7	204	1.8E-19	T	06-02-2025	IPR018445	Putative phosphate transport regulator	-	-
tr|C6PUY2|C6PUY2_9CLOT	22eae5febf96f85caf7f3153c266b943	207	SUPERFAMILY	SSF109755	PhoU-like	9	199	4.71E-7	T	06-02-2025	-	-	-	-
tr|C6PUY2|C6PUY2_9CLOT	22eae5febf96f85caf7f3153c266b943	207	Coils	Coil	Coil	29	49	-	T	06-02-2025	-	-	-	-
tr|A0A226GU29|A0A226GU29_9FLAO	e44ae0a5101256db86b5749ca2679f85	1056	SUPERFAMILY	SSF55874	ATPase domain of HSP90 chaperone/DNA topoisomerase II/histidine kinase	24	126	3.51E-7	T	06-02-2025	IPR036890	Histidine kinase/HSP90-like ATPase superfamily	-	-
tr|A0A124G9C9|A0A124G9C9_9ACTN	3783e9351f6abaec4b4a9d077aa4d81c	119	Gene3D	G3DSA:3.40.1350.10	-	11	119	1.3E-32	T	06-02-2025	IPR011856	tRNA endonuclease-like domain superfamily	-	-
tr|A0A124G9C9|A0A124G9C9_9ACTN	3783e9351f6abaec4b4a9d077aa4d81c	119	NCBIfam	TIGR00252	YraN family protein	6	104	6.8E-19	T	06-02-2025	IPR003509	UPF0102 protein YraN-like	-	-
tr|A0A124G9C9|A0A124G9C9_9ACTN	3783e9351f6abaec4b4a9d077aa4d81c	119	CDD	cd20736	PoNe_Nuclease	9	85	1.0867E-28	T	06-02-2025	-	-	-	-
tr|A0A124G9C9|A0A124G9C9_9ACTN	3783e9351f6abaec4b4a9d077aa4d81c	119	PANTHER	PTHR34039	UPF0102 PROTEIN YRAN	5	119	1.1E-30	T	06-02-2025	IPR003509	UPF0102 protein YraN-like	-	-
tr|A0A124G9C9|A0A124G9C9_9ACTN	3783e9351f6abaec4b4a9d077aa4d81c	119	SUPERFAMILY	SSF52980	Restriction endonuclease-like	8	107	3.97E-20	T	06-02-2025	IPR011335	Restriction endonuclease type II-like	-	-
tr|A0A124G9C9|A0A124G9C9_9ACTN	3783e9351f6abaec4b4a9d077aa4d81c	119	Hamap	MF_00048	UPF0102 protein YraN [yraN].	5	115	22.398829	T	06-02-2025	IPR003509	UPF0102 protein YraN-like	-	-
tr|A0A124G9C9|A0A124G9C9_9ACTN	3783e9351f6abaec4b4a9d077aa4d81c	119	Pfam	PF02021	Uncharacterised protein family UPF0102	12	102	3.8E-25	T	06-02-2025	IPR003509	UPF0102 protein YraN-like	-	-
tr|A0A543AIP5|A0A543AIP5_9MICC	cb3bd9c41601e92a16bde50a048a3af7	126	PANTHER	PTHR34039	UPF0102 PROTEIN YRAN	10	112	1.5E-17	T	06-02-2025	IPR003509	UPF0102 protein YraN-like	-	-
tr|A0A543AIP5|A0A543AIP5_9MICC	cb3bd9c41601e92a16bde50a048a3af7	126	Hamap	MF_00048	UPF0102 protein YraN [yraN].	10	122	16.617447	T	06-02-2025	IPR003509	UPF0102 protein YraN-like	-	-
tr|A0A543AIP5|A0A543AIP5_9MICC	cb3bd9c41601e92a16bde50a048a3af7	126	Gene3D	G3DSA:3.40.1350.10	-	16	124	9.6E-21	T	06-02-2025	IPR011856	tRNA endonuclease-like domain superfamily	-	-
tr|A0A543AIP5|A0A543AIP5_9MICC	cb3bd9c41601e92a16bde50a048a3af7	126	SUPERFAMILY	SSF52980	Restriction endonuclease-like	13	112	7.83E-15	T	06-02-2025	IPR011335	Restriction endonuclease type II-like	-	-
tr|A0A543AIP5|A0A543AIP5_9MICC	cb3bd9c41601e92a16bde50a048a3af7	126	Pfam	PF02021	Uncharacterised protein family UPF0102	17	109	4.7E-15	T	06-02-2025	IPR003509	UPF0102 protein YraN-like	-	-
tr|A0A4R3XVN7|A0A4R3XVN7_9PROT	976305b268cae759290f95d1d762646e	707	SUPERFAMILY	SSF47384	Homodimeric domain of signal transducing histidine kinase	482	556	2.35E-10	T	06-02-2025	IPR036097	Signal transduction histidine kinase, dimerisation/phosphoacceptor domain superfamily	-	-
tr|A0A4R3XVN7|A0A4R3XVN7_9PROT	976305b268cae759290f95d1d762646e	707	CDD	cd06225	HAMP	302	346	7.64577E-10	T	06-02-2025	-	-	-	-
tr|A0A4R3XVN7|A0A4R3XVN7_9PROT	976305b268cae759290f95d1d762646e	707	ProSiteProfiles	PS50109	Histidine kinase domain profile.	494	705	42.001015	T	06-02-2025	IPR005467	Histidine kinase domain	-	-
tr|A0A4R3XVN7|A0A4R3XVN7_9PROT	976305b268cae759290f95d1d762646e	707	SUPERFAMILY	SSF55785	PYP-like sensor domain (PAS domain)	357	464	2.43E-5	T	06-02-2025	IPR035965	PAS domain superfamily	-	-
tr|A0A4R3XVN7|A0A4R3XVN7_9PROT	976305b268cae759290f95d1d762646e	707	SMART	SM00387	HKATPase_4	597	705	9.6E-30	T	06-02-2025	IPR003594	Histidine kinase/HSP90-like ATPase domain	-	-
tr|A0A4R3XVN7|A0A4R3XVN7_9PROT	976305b268cae759290f95d1d762646e	707	SMART	SM00304	HAMP_11	299	351	8.6E-7	T	06-02-2025	IPR003660	HAMP domain	-	-
tr|A0A4R3XVN7|A0A4R3XVN7_9PROT	976305b268cae759290f95d1d762646e	707	ProSiteProfiles	PS50885	HAMP domain profile.	299	351	9.797519	T	06-02-2025	IPR003660	HAMP domain	-	-
tr|A0A4R3XVN7|A0A4R3XVN7_9PROT	976305b268cae759290f95d1d762646e	707	SMART	SM00388	HisKA_10	487	559	3.4E-9	T	06-02-2025	IPR003661	Signal transduction histidine kinase, dimerisation/phosphoacceptor domain	-	-
tr|A0A4R3XVN7|A0A4R3XVN7_9PROT	976305b268cae759290f95d1d762646e	707	SUPERFAMILY	SSF158472	HAMP domain-like	302	348	1.44E-8	T	06-02-2025	-	-	-	-
tr|A0A4R3XVN7|A0A4R3XVN7_9PROT	976305b268cae759290f95d1d762646e	707	Gene3D	G3DSA:3.30.565.10	-	559	706	4.1E-40	T	06-02-2025	IPR036890	Histidine kinase/HSP90-like ATPase superfamily	-	-
tr|A0A4R3XVN7|A0A4R3XVN7_9PROT	976305b268cae759290f95d1d762646e	707	Pfam	PF00512	His Kinase A (phospho-acceptor) domain	489	556	4.4E-6	T	06-02-2025	IPR003661	Signal transduction histidine kinase, dimerisation/phosphoacceptor domain	-	-
tr|A0A4R3XVN7|A0A4R3XVN7_9PROT	976305b268cae759290f95d1d762646e	707	CDD	cd00082	HisKA	485	555	4.37341E-7	T	06-02-2025	IPR003661	Signal transduction histidine kinase, dimerisation/phosphoacceptor domain	-	-
tr|A0A4R3XVN7|A0A4R3XVN7_9PROT	976305b268cae759290f95d1d762646e	707	Gene3D	G3DSA:6.10.340.10	-	271	354	5.5E-16	T	06-02-2025	-	-	-	-
tr|A0A4R3XVN7|A0A4R3XVN7_9PROT	976305b268cae759290f95d1d762646e	707	Pfam	PF02518	Histidine kinase-, DNA gyrase B-, and HSP90-like ATPase	597	703	5.1E-21	T	06-02-2025	IPR003594	Histidine kinase/HSP90-like ATPase domain	-	-
tr|A0A4R3XVN7|A0A4R3XVN7_9PROT	976305b268cae759290f95d1d762646e	707	SUPERFAMILY	SSF55874	ATPase domain of HSP90 chaperone/DNA topoisomerase II/histidine kinase	557	704	4.45E-38	T	06-02-2025	IPR036890	Histidine kinase/HSP90-like ATPase superfamily	-	-
tr|A0A4R3XVN7|A0A4R3XVN7_9PROT	976305b268cae759290f95d1d762646e	707	Pfam	PF00672	HAMP domain	300	347	2.1E-5	T	06-02-2025	IPR003660	HAMP domain	-	-
tr|A0A4R3XVN7|A0A4R3XVN7_9PROT	976305b268cae759290f95d1d762646e	707	Gene3D	G3DSA:1.10.287.130	-	482	556	3.4E-12	T	06-02-2025	-	-	-	-
tr|A0A4R3XVN7|A0A4R3XVN7_9PROT	976305b268cae759290f95d1d762646e	707	PANTHER	PTHR43065	SENSOR HISTIDINE KINASE	321	703	2.1E-52	T	06-02-2025	-	-	-	-
tr|A0A4R3XVN7|A0A4R3XVN7_9PROT	976305b268cae759290f95d1d762646e	707	Gene3D	G3DSA:3.30.450.20	PAS domain	355	481	1.4E-8	T	06-02-2025	-	-	-	-
tr|A0A4R3XVN7|A0A4R3XVN7_9PROT	976305b268cae759290f95d1d762646e	707	PRINTS	PR00344	Bacterial sensor protein C-terminal signature	636	650	9.5E-13	T	06-02-2025	IPR004358	Signal transduction histidine kinase-related protein, C-terminal	-	-
tr|A0A4R3XVN7|A0A4R3XVN7_9PROT	976305b268cae759290f95d1d762646e	707	PRINTS	PR00344	Bacterial sensor protein C-terminal signature	654	664	9.5E-13	T	06-02-2025	IPR004358	Signal transduction histidine kinase-related protein, C-terminal	-	-
tr|A0A4R3XVN7|A0A4R3XVN7_9PROT	976305b268cae759290f95d1d762646e	707	PRINTS	PR00344	Bacterial sensor protein C-terminal signature	665	683	9.5E-13	T	06-02-2025	IPR004358	Signal transduction histidine kinase-related protein, C-terminal	-	-
tr|A0A4R3XVN7|A0A4R3XVN7_9PROT	976305b268cae759290f95d1d762646e	707	PIRSF	PIRSF037532	HK_NtrY	1	707	0.0	T	06-02-2025	IPR017232	Nitrogen regulation protein NtrY	-	-
tr|G4Q8M0|G4Q8M0_ACIIR	85e0388b4678e760bdc89d9b8b364094	117	CDD	cd20736	PoNe_Nuclease	7	84	5.562E-28	T	06-02-2025	-	-	-	-
tr|G4Q8M0|G4Q8M0_ACIIR	85e0388b4678e760bdc89d9b8b364094	117	Hamap	MF_00048	UPF0102 protein YraN [yraN].	4	114	19.912212	T	06-02-2025	IPR003509	UPF0102 protein YraN-like	-	-
tr|G4Q8M0|G4Q8M0_ACIIR	85e0388b4678e760bdc89d9b8b364094	117	Gene3D	G3DSA:3.40.1350.10	-	10	117	1.8E-29	T	06-02-2025	IPR011856	tRNA endonuclease-like domain superfamily	-	-
tr|G4Q8M0|G4Q8M0_ACIIR	85e0388b4678e760bdc89d9b8b364094	117	Pfam	PF02021	Uncharacterised protein family UPF0102	11	101	9.6E-23	T	06-02-2025	IPR003509	UPF0102 protein YraN-like	-	-
tr|G4Q8M0|G4Q8M0_ACIIR	85e0388b4678e760bdc89d9b8b364094	117	PANTHER	PTHR34039	UPF0102 PROTEIN YRAN	4	116	2.7E-28	T	06-02-2025	IPR003509	UPF0102 protein YraN-like	-	-
tr|G4Q8M0|G4Q8M0_ACIIR	85e0388b4678e760bdc89d9b8b364094	117	SUPERFAMILY	SSF52980	Restriction endonuclease-like	9	102	2.68E-21	T	06-02-2025	IPR011335	Restriction endonuclease type II-like	-	-
tr|A0A5R9J2N1|A0A5R9J2N1_9PROT	682101a9e3cb78e99ae8d512e55ac897	391	MobiDBLite	mobidb-lite	consensus disorder prediction	211	231	-	T	06-02-2025	-	-	-	-
tr|A0A5R9J2N1|A0A5R9J2N1_9PROT	682101a9e3cb78e99ae8d512e55ac897	391	MobiDBLite	mobidb-lite	consensus disorder prediction	216	231	-	T	06-02-2025	-	-	-	-
tr|A0A074JI31|A0A074JI31_9RHOB	3cfcc0c03370a773ae929ed2827d0148	616	PRINTS	PR00775	90kDa heat shock protein signature	8	28	3.5E-62	T	06-02-2025	IPR020575	Heat shock protein Hsp90, N-terminal	-	-
tr|A0A074JI31|A0A074JI31_9RHOB	3cfcc0c03370a773ae929ed2827d0148	616	PRINTS	PR00775	90kDa heat shock protein signature	29	51	3.5E-62	T	06-02-2025	IPR020575	Heat shock protein Hsp90, N-terminal	-	-
tr|A0A074JI31|A0A074JI31_9RHOB	3cfcc0c03370a773ae929ed2827d0148	616	PRINTS	PR00775	90kDa heat shock protein signature	75	92	3.5E-62	T	06-02-2025	IPR020575	Heat shock protein Hsp90, N-terminal	-	-
tr|A0A074JI31|A0A074JI31_9RHOB	3cfcc0c03370a773ae929ed2827d0148	616	PRINTS	PR00775	90kDa heat shock protein signature	93	110	3.5E-62	T	06-02-2025	IPR020575	Heat shock protein Hsp90, N-terminal	-	-
tr|A0A074JI31|A0A074JI31_9RHOB	3cfcc0c03370a773ae929ed2827d0148	616	PRINTS	PR00775	90kDa heat shock protein signature	120	142	3.5E-62	T	06-02-2025	IPR020575	Heat shock protein Hsp90, N-terminal	-	-
tr|A0A074JI31|A0A074JI31_9RHOB	3cfcc0c03370a773ae929ed2827d0148	616	PRINTS	PR00775	90kDa heat shock protein signature	170	187	3.5E-62	T	06-02-2025	IPR020575	Heat shock protein Hsp90, N-terminal	-	-
tr|A0A074JI31|A0A074JI31_9RHOB	3cfcc0c03370a773ae929ed2827d0148	616	PRINTS	PR00775	90kDa heat shock protein signature	188	206	3.5E-62	T	06-02-2025	IPR020575	Heat shock protein Hsp90, N-terminal	-	-
tr|A0A074JI31|A0A074JI31_9RHOB	3cfcc0c03370a773ae929ed2827d0148	616	Gene3D	G3DSA:3.30.230.80	-	218	382	9.7E-59	T	06-02-2025	-	-	-	-
tr|A0A074JI31|A0A074JI31_9RHOB	3cfcc0c03370a773ae929ed2827d0148	616	SMART	SM00387	HKATPase_4	30	182	0.0021	T	06-02-2025	IPR003594	Histidine kinase/HSP90-like ATPase domain	-	-
tr|A0A074JI31|A0A074JI31_9RHOB	3cfcc0c03370a773ae929ed2827d0148	616	Pfam	PF00183	Hsp90 protein	211	613	3.1E-109	T	06-02-2025	IPR001404	Heat shock protein Hsp90 family	-	-
tr|A0A074JI31|A0A074JI31_9RHOB	3cfcc0c03370a773ae929ed2827d0148	616	Hamap	MF_00505	Chaperone protein HtpG [htpG].	5	611	30.048119	T	06-02-2025	IPR001404	Heat shock protein Hsp90 family	-	-
tr|A0A074JI31|A0A074JI31_9RHOB	3cfcc0c03370a773ae929ed2827d0148	616	ProSitePatterns	PS00298	Heat shock hsp90 proteins family signature.	28	37	-	T	06-02-2025	IPR019805	Heat shock protein Hsp90, conserved site	-	-
tr|A0A074JI31|A0A074JI31_9RHOB	3cfcc0c03370a773ae929ed2827d0148	616	FunFam	G3DSA:3.30.565.10:FF:000009	Molecular chaperone HtpG	4	217	1.4E-80	T	06-02-2025	-	-	-	-
tr|A0A074JI31|A0A074JI31_9RHOB	3cfcc0c03370a773ae929ed2827d0148	616	Gene3D	G3DSA:1.20.120.790	-	477	611	8.4E-30	T	06-02-2025	IPR037196	HSP90, C-terminal domain	-	-
tr|A0A074JI31|A0A074JI31_9RHOB	3cfcc0c03370a773ae929ed2827d0148	616	PANTHER	PTHR11528	HEAT SHOCK PROTEIN 90 FAMILY MEMBER	7	610	0.0	T	06-02-2025	IPR001404	Heat shock protein Hsp90 family	-	-
tr|A0A074JI31|A0A074JI31_9RHOB	3cfcc0c03370a773ae929ed2827d0148	616	PIRSF	PIRSF002583	HSP90_HTPG	3	616	0.0	T	06-02-2025	IPR001404	Heat shock protein Hsp90 family	-	-
tr|A0A074JI31|A0A074JI31_9RHOB	3cfcc0c03370a773ae929ed2827d0148	616	Gene3D	G3DSA:3.30.565.10	-	2	217	4.6E-73	T	06-02-2025	IPR036890	Histidine kinase/HSP90-like ATPase superfamily	-	-
tr|A0A074JI31|A0A074JI31_9RHOB	3cfcc0c03370a773ae929ed2827d0148	616	Gene3D	G3DSA:3.40.50.11260	-	383	468	3.2E-29	T	06-02-2025	-	-	-	-
tr|A0A074JI31|A0A074JI31_9RHOB	3cfcc0c03370a773ae929ed2827d0148	616	Pfam	PF13589	Histidine kinase-, DNA gyrase B-, and HSP90-like ATPase	32	152	5.2E-4	T	06-02-2025	-	-	-	-
tr|A0A074JI31|A0A074JI31_9RHOB	3cfcc0c03370a773ae929ed2827d0148	616	SUPERFAMILY	SSF110942	HSP90 C-terminal domain	496	610	5.89E-30	T	06-02-2025	IPR037196	HSP90, C-terminal domain	-	-
tr|A0A074JI31|A0A074JI31_9RHOB	3cfcc0c03370a773ae929ed2827d0148	616	CDD	cd16927	HATPase_Hsp90-like	18	202	3.63646E-97	T	06-02-2025	IPR020575	Heat shock protein Hsp90, N-terminal	-	-
tr|A0A074JI31|A0A074JI31_9RHOB	3cfcc0c03370a773ae929ed2827d0148	616	SUPERFAMILY	SSF54211	Ribosomal protein S5 domain 2-like	217	468	1.67E-87	T	06-02-2025	IPR020568	Ribosomal protein uS5 domain 2-type superfamily	-	-
tr|A0A074JI31|A0A074JI31_9RHOB	3cfcc0c03370a773ae929ed2827d0148	616	SUPERFAMILY	SSF55874	ATPase domain of HSP90 chaperone/DNA topoisomerase II/histidine kinase	8	213	1.51E-61	T	06-02-2025	IPR036890	Histidine kinase/HSP90-like ATPase superfamily	-	-
tr|A0A7X0VYD9|A0A7X0VYD9_9BACL	3222c746054cf4f900ebe1ab07a4d838	129	Hamap	MF_00048	UPF0102 protein YraN [yraN].	13	124	23.507444	T	06-02-2025	IPR003509	UPF0102 protein YraN-like	-	-
tr|A0A7X0VYD9|A0A7X0VYD9_9BACL	3222c746054cf4f900ebe1ab07a4d838	129	SUPERFAMILY	SSF52980	Restriction endonuclease-like	19	115	1.29E-21	T	06-02-2025	IPR011335	Restriction endonuclease type II-like	-	-
tr|A0A7X0VYD9|A0A7X0VYD9_9BACL	3222c746054cf4f900ebe1ab07a4d838	129	PANTHER	PTHR34039	UPF0102 PROTEIN YRAN	13	129	7.4E-30	T	06-02-2025	IPR003509	UPF0102 protein YraN-like	-	-
tr|A0A7X0VYD9|A0A7X0VYD9_9BACL	3222c746054cf4f900ebe1ab07a4d838	129	Pfam	PF02021	Uncharacterised protein family UPF0102	20	111	2.6E-25	T	06-02-2025	IPR003509	UPF0102 protein YraN-like	-	-
tr|A0A7X0VYD9|A0A7X0VYD9_9BACL	3222c746054cf4f900ebe1ab07a4d838	129	NCBIfam	TIGR00252	YraN family protein	12	117	6.8E-21	T	06-02-2025	IPR003509	UPF0102 protein YraN-like	-	-
tr|A0A7X0VYD9|A0A7X0VYD9_9BACL	3222c746054cf4f900ebe1ab07a4d838	129	Gene3D	G3DSA:3.40.1350.10	-	19	129	1.1E-33	T	06-02-2025	IPR011856	tRNA endonuclease-like domain superfamily	-	-
tr|A0A7X0VYD9|A0A7X0VYD9_9BACL	3222c746054cf4f900ebe1ab07a4d838	129	CDD	cd20736	PoNe_Nuclease	27	94	1.00038E-20	T	06-02-2025	-	-	-	-
tr|A0A2W2ECW5|A0A2W2ECW5_9ACTN	0891a63c49fba0274423d28081d2b28a	672	SMART	SM00387	HKATPase_4	62	219	1.5E-5	T	06-02-2025	IPR003594	Histidine kinase/HSP90-like ATPase domain	-	-
tr|A0A2W2ECW5|A0A2W2ECW5_9ACTN	0891a63c49fba0274423d28081d2b28a	672	Pfam	PF13589	Histidine kinase-, DNA gyrase B-, and HSP90-like ATPase	67	190	7.8E-6	T	06-02-2025	-	-	-	-
tr|A0A2W2ECW5|A0A2W2ECW5_9ACTN	0891a63c49fba0274423d28081d2b28a	672	FunFam	G3DSA:1.20.120.790:FF:000006	Chaperone protein HtpG	533	669	3.8E-46	T	06-02-2025	-	-	-	-
tr|A0A2W2ECW5|A0A2W2ECW5_9ACTN	0891a63c49fba0274423d28081d2b28a	672	Gene3D	G3DSA:3.30.565.10	-	26	259	2.4E-72	T	06-02-2025	IPR036890	Histidine kinase/HSP90-like ATPase superfamily	-	-
tr|A0A2W2ECW5|A0A2W2ECW5_9ACTN	0891a63c49fba0274423d28081d2b28a	672	Gene3D	G3DSA:3.40.50.11260	-	439	525	3.3E-29	T	06-02-2025	-	-	-	-
tr|A0A2W2ECW5|A0A2W2ECW5_9ACTN	0891a63c49fba0274423d28081d2b28a	672	CDD	cd16927	HATPase_Hsp90-like	49	244	1.20209E-93	T	06-02-2025	IPR020575	Heat shock protein Hsp90, N-terminal	-	-
tr|A0A2W2ECW5|A0A2W2ECW5_9ACTN	0891a63c49fba0274423d28081d2b28a	672	PANTHER	PTHR11528	HEAT SHOCK PROTEIN 90 FAMILY MEMBER	33	661	0.0	T	06-02-2025	IPR001404	Heat shock protein Hsp90 family	-	-
tr|A0A2W2ECW5|A0A2W2ECW5_9ACTN	0891a63c49fba0274423d28081d2b28a	672	ProSitePatterns	PS00298	Heat shock hsp90 proteins family signature.	60	69	-	T	06-02-2025	IPR019805	Heat shock protein Hsp90, conserved site	-	-
tr|A0A2W2ECW5|A0A2W2ECW5_9ACTN	0891a63c49fba0274423d28081d2b28a	672	PRINTS	PR00775	90kDa heat shock protein signature	40	60	1.5E-55	T	06-02-2025	IPR020575	Heat shock protein Hsp90, N-terminal	-	-
tr|A0A2W2ECW5|A0A2W2ECW5_9ACTN	0891a63c49fba0274423d28081d2b28a	672	PRINTS	PR00775	90kDa heat shock protein signature	61	83	1.5E-55	T	06-02-2025	IPR020575	Heat shock protein Hsp90, N-terminal	-	-
tr|A0A2W2ECW5|A0A2W2ECW5_9ACTN	0891a63c49fba0274423d28081d2b28a	672	PRINTS	PR00775	90kDa heat shock protein signature	110	127	1.5E-55	T	06-02-2025	IPR020575	Heat shock protein Hsp90, N-terminal	-	-
tr|A0A2W2ECW5|A0A2W2ECW5_9ACTN	0891a63c49fba0274423d28081d2b28a	672	PRINTS	PR00775	90kDa heat shock protein signature	128	145	1.5E-55	T	06-02-2025	IPR020575	Heat shock protein Hsp90, N-terminal	-	-
tr|A0A2W2ECW5|A0A2W2ECW5_9ACTN	0891a63c49fba0274423d28081d2b28a	672	PRINTS	PR00775	90kDa heat shock protein signature	157	179	1.5E-55	T	06-02-2025	IPR020575	Heat shock protein Hsp90, N-terminal	-	-
tr|A0A2W2ECW5|A0A2W2ECW5_9ACTN	0891a63c49fba0274423d28081d2b28a	672	PRINTS	PR00775	90kDa heat shock protein signature	207	224	1.5E-55	T	06-02-2025	IPR020575	Heat shock protein Hsp90, N-terminal	-	-
tr|A0A2W2ECW5|A0A2W2ECW5_9ACTN	0891a63c49fba0274423d28081d2b28a	672	PRINTS	PR00775	90kDa heat shock protein signature	230	248	1.5E-55	T	06-02-2025	IPR020575	Heat shock protein Hsp90, N-terminal	-	-
tr|A0A2W2ECW5|A0A2W2ECW5_9ACTN	0891a63c49fba0274423d28081d2b28a	672	SUPERFAMILY	SSF54211	Ribosomal protein S5 domain 2-like	272	525	7.59E-90	T	06-02-2025	IPR020568	Ribosomal protein uS5 domain 2-type superfamily	-	-
tr|A0A2W2ECW5|A0A2W2ECW5_9ACTN	0891a63c49fba0274423d28081d2b28a	672	FunFam	G3DSA:3.30.230.80:FF:000002	Molecular chaperone HtpG	271	438	7.7E-73	T	06-02-2025	-	-	-	-
tr|A0A2W2ECW5|A0A2W2ECW5_9ACTN	0891a63c49fba0274423d28081d2b28a	672	FunFam	G3DSA:3.30.565.10:FF:000009	Molecular chaperone HtpG	36	258	3.1E-87	T	06-02-2025	-	-	-	-
tr|A0A2W2ECW5|A0A2W2ECW5_9ACTN	0891a63c49fba0274423d28081d2b28a	672	PIRSF	PIRSF002583	HSP90_HTPG	15	671	0.0	T	06-02-2025	IPR001404	Heat shock protein Hsp90 family	-	-
tr|A0A2W2ECW5|A0A2W2ECW5_9ACTN	0891a63c49fba0274423d28081d2b28a	672	SUPERFAMILY	SSF55874	ATPase domain of HSP90 chaperone/DNA topoisomerase II/histidine kinase	40	253	1.02E-58	T	06-02-2025	IPR036890	Histidine kinase/HSP90-like ATPase superfamily	-	-
tr|A0A2W2ECW5|A0A2W2ECW5_9ACTN	0891a63c49fba0274423d28081d2b28a	672	Gene3D	G3DSA:3.30.230.80	-	271	438	1.7E-62	T	06-02-2025	-	-	-	-
tr|A0A2W2ECW5|A0A2W2ECW5_9ACTN	0891a63c49fba0274423d28081d2b28a	672	Gene3D	G3DSA:1.20.120.790	-	526	672	1.5E-34	T	06-02-2025	IPR037196	HSP90, C-terminal domain	-	-
tr|A0A2W2ECW5|A0A2W2ECW5_9ACTN	0891a63c49fba0274423d28081d2b28a	672	Hamap	MF_00505	Chaperone protein HtpG [htpG].	37	669	29.454071	T	06-02-2025	IPR001404	Heat shock protein Hsp90 family	-	-
tr|A0A2W2ECW5|A0A2W2ECW5_9ACTN	0891a63c49fba0274423d28081d2b28a	672	Pfam	PF00183	Hsp90 protein	264	669	1.1E-123	T	06-02-2025	IPR001404	Heat shock protein Hsp90 family	-	-
tr|A0A2W2ECW5|A0A2W2ECW5_9ACTN	0891a63c49fba0274423d28081d2b28a	672	SUPERFAMILY	SSF110942	HSP90 C-terminal domain	552	668	7.06E-31	T	06-02-2025	IPR037196	HSP90, C-terminal domain	-	-
tr|A0A7X0JW85|A0A7X0JW85_9GAMM	67b76cd0ac2557ca1d73964bd5f5bdca	642	PRINTS	PR00775	90kDa heat shock protein signature	8	28	1.1E-61	T	06-02-2025	IPR020575	Heat shock protein Hsp90, N-terminal	-	-
tr|A0A7X0JW85|A0A7X0JW85_9GAMM	67b76cd0ac2557ca1d73964bd5f5bdca	642	PRINTS	PR00775	90kDa heat shock protein signature	29	51	1.1E-61	T	06-02-2025	IPR020575	Heat shock protein Hsp90, N-terminal	-	-
tr|A0A7X0JW85|A0A7X0JW85_9GAMM	67b76cd0ac2557ca1d73964bd5f5bdca	642	PRINTS	PR00775	90kDa heat shock protein signature	78	95	1.1E-61	T	06-02-2025	IPR020575	Heat shock protein Hsp90, N-terminal	-	-
tr|A0A7X0JW85|A0A7X0JW85_9GAMM	67b76cd0ac2557ca1d73964bd5f5bdca	642	PRINTS	PR00775	90kDa heat shock protein signature	96	113	1.1E-61	T	06-02-2025	IPR020575	Heat shock protein Hsp90, N-terminal	-	-
tr|A0A7X0JW85|A0A7X0JW85_9GAMM	67b76cd0ac2557ca1d73964bd5f5bdca	642	PRINTS	PR00775	90kDa heat shock protein signature	123	145	1.1E-61	T	06-02-2025	IPR020575	Heat shock protein Hsp90, N-terminal	-	-
tr|A0A7X0JW85|A0A7X0JW85_9GAMM	67b76cd0ac2557ca1d73964bd5f5bdca	642	PRINTS	PR00775	90kDa heat shock protein signature	175	192	1.1E-61	T	06-02-2025	IPR020575	Heat shock protein Hsp90, N-terminal	-	-
tr|A0A7X0JW85|A0A7X0JW85_9GAMM	67b76cd0ac2557ca1d73964bd5f5bdca	642	PRINTS	PR00775	90kDa heat shock protein signature	193	211	1.1E-61	T	06-02-2025	IPR020575	Heat shock protein Hsp90, N-terminal	-	-
tr|A0A7X0JW85|A0A7X0JW85_9GAMM	67b76cd0ac2557ca1d73964bd5f5bdca	642	FunFam	G3DSA:3.30.230.80:FF:000002	Molecular chaperone HtpG	243	410	1.5E-82	T	06-02-2025	-	-	-	-
tr|A0A7X0JW85|A0A7X0JW85_9GAMM	67b76cd0ac2557ca1d73964bd5f5bdca	642	CDD	cd16927	HATPase_Hsp90-like	17	207	2.35866E-105	T	06-02-2025	IPR020575	Heat shock protein Hsp90, N-terminal	-	-
tr|A0A7X0JW85|A0A7X0JW85_9GAMM	67b76cd0ac2557ca1d73964bd5f5bdca	642	SUPERFAMILY	SSF55874	ATPase domain of HSP90 chaperone/DNA topoisomerase II/histidine kinase	8	217	1.0E-66	T	06-02-2025	IPR036890	Histidine kinase/HSP90-like ATPase superfamily	-	-
tr|A0A7X0JW85|A0A7X0JW85_9GAMM	67b76cd0ac2557ca1d73964bd5f5bdca	642	ProSitePatterns	PS00298	Heat shock hsp90 proteins family signature.	28	37	-	T	06-02-2025	IPR019805	Heat shock protein Hsp90, conserved site	-	-
tr|A0A7X0JW85|A0A7X0JW85_9GAMM	67b76cd0ac2557ca1d73964bd5f5bdca	642	Gene3D	G3DSA:3.30.230.80	-	243	410	3.6E-66	T	06-02-2025	-	-	-	-
tr|A0A7X0JW85|A0A7X0JW85_9GAMM	67b76cd0ac2557ca1d73964bd5f5bdca	642	PANTHER	PTHR11528	HEAT SHOCK PROTEIN 90 FAMILY MEMBER	6	639	0.0	T	06-02-2025	IPR001404	Heat shock protein Hsp90 family	-	-
tr|A0A7X0JW85|A0A7X0JW85_9GAMM	67b76cd0ac2557ca1d73964bd5f5bdca	642	SUPERFAMILY	SSF110942	HSP90 C-terminal domain	526	638	6.67E-37	T	06-02-2025	IPR037196	HSP90, C-terminal domain	-	-
tr|A0A7X0JW85|A0A7X0JW85_9GAMM	67b76cd0ac2557ca1d73964bd5f5bdca	642	FunFam	G3DSA:3.30.565.10:FF:000009	Molecular chaperone HtpG	4	224	3.1E-103	T	06-02-2025	-	-	-	-
tr|A0A7X0JW85|A0A7X0JW85_9GAMM	67b76cd0ac2557ca1d73964bd5f5bdca	642	SMART	SM00387	HKATPase_4	30	187	2.1E-10	T	06-02-2025	IPR003594	Histidine kinase/HSP90-like ATPase domain	-	-
tr|A0A7X0JW85|A0A7X0JW85_9GAMM	67b76cd0ac2557ca1d73964bd5f5bdca	642	Pfam	PF00183	Hsp90 protein	225	637	8.7E-125	T	06-02-2025	IPR001404	Heat shock protein Hsp90 family	-	-
tr|A0A7X0JW85|A0A7X0JW85_9GAMM	67b76cd0ac2557ca1d73964bd5f5bdca	642	PIRSF	PIRSF002583	HSP90_HTPG	2	642	0.0	T	06-02-2025	IPR001404	Heat shock protein Hsp90 family	-	-
tr|A0A7X0JW85|A0A7X0JW85_9GAMM	67b76cd0ac2557ca1d73964bd5f5bdca	642	Gene3D	G3DSA:3.30.565.10	-	4	218	2.7E-79	T	06-02-2025	IPR036890	Histidine kinase/HSP90-like ATPase superfamily	-	-
tr|A0A7X0JW85|A0A7X0JW85_9GAMM	67b76cd0ac2557ca1d73964bd5f5bdca	642	Hamap	MF_00505	Chaperone protein HtpG [htpG].	5	638	32.840313	T	06-02-2025	IPR001404	Heat shock protein Hsp90 family	-	-
tr|A0A7X0JW85|A0A7X0JW85_9GAMM	67b76cd0ac2557ca1d73964bd5f5bdca	642	SUPERFAMILY	SSF54211	Ribosomal protein S5 domain 2-like	244	499	5.31E-94	T	06-02-2025	IPR020568	Ribosomal protein uS5 domain 2-type superfamily	-	-
tr|A0A7X0JW85|A0A7X0JW85_9GAMM	67b76cd0ac2557ca1d73964bd5f5bdca	642	Pfam	PF13589	Histidine kinase-, DNA gyrase B-, and HSP90-like ATPase	33	158	3.9E-8	T	06-02-2025	-	-	-	-
tr|A0A7X0JW85|A0A7X0JW85_9GAMM	67b76cd0ac2557ca1d73964bd5f5bdca	642	Coils	Coil	Coil	513	536	-	T	06-02-2025	-	-	-	-
tr|A0A7X0JW85|A0A7X0JW85_9GAMM	67b76cd0ac2557ca1d73964bd5f5bdca	642	Gene3D	G3DSA:3.40.50.11260	-	411	501	2.3E-32	T	06-02-2025	-	-	-	-
tr|A0A7X0JW85|A0A7X0JW85_9GAMM	67b76cd0ac2557ca1d73964bd5f5bdca	642	Gene3D	G3DSA:1.20.120.790	-	507	638	4.1E-42	T	06-02-2025	IPR037196	HSP90, C-terminal domain	-	-
tr|A0A1X0YEH2|A0A1X0YEH2_9BACT	b4339f133c9943c92216c8996e0ce9f5	614	Pfam	PF13589	Histidine kinase-, DNA gyrase B-, and HSP90-like ATPase	32	142	4.8E-7	T	06-02-2025	-	-	-	-
tr|A0A1X0YEH2|A0A1X0YEH2_9BACT	b4339f133c9943c92216c8996e0ce9f5	614	SUPERFAMILY	SSF55874	ATPase domain of HSP90 chaperone/DNA topoisomerase II/histidine kinase	7	215	1.44E-57	T	06-02-2025	IPR036890	Histidine kinase/HSP90-like ATPase superfamily	-	-
tr|A0A1X0YEH2|A0A1X0YEH2_9BACT	b4339f133c9943c92216c8996e0ce9f5	614	Gene3D	G3DSA:3.30.565.10	-	1	211	2.5E-61	T	06-02-2025	IPR036890	Histidine kinase/HSP90-like ATPase superfamily	-	-
tr|A0A1X0YEH2|A0A1X0YEH2_9BACT	b4339f133c9943c92216c8996e0ce9f5	614	Gene3D	G3DSA:1.20.120.790	-	476	613	9.7E-12	T	06-02-2025	IPR037196	HSP90, C-terminal domain	-	-
tr|A0A1X0YEH2|A0A1X0YEH2_9BACT	b4339f133c9943c92216c8996e0ce9f5	614	Pfam	PF00183	Hsp90 protein	212	609	5.0E-53	T	06-02-2025	IPR001404	Heat shock protein Hsp90 family	-	-
tr|A0A1X0YEH2|A0A1X0YEH2_9BACT	b4339f133c9943c92216c8996e0ce9f5	614	Gene3D	G3DSA:3.30.230.80	-	216	348	1.2E-33	T	06-02-2025	-	-	-	-
tr|A0A1X0YEH2|A0A1X0YEH2_9BACT	b4339f133c9943c92216c8996e0ce9f5	614	FunFam	G3DSA:3.30.565.10:FF:000076	Molecular chaperone HtpG	7	216	3.1E-91	T	06-02-2025	-	-	-	-
tr|A0A1X0YEH2|A0A1X0YEH2_9BACT	b4339f133c9943c92216c8996e0ce9f5	614	PRINTS	PR00775	90kDa heat shock protein signature	29	51	1.0E-37	T	06-02-2025	IPR020575	Heat shock protein Hsp90, N-terminal	-	-
tr|A0A1X0YEH2|A0A1X0YEH2_9BACT	b4339f133c9943c92216c8996e0ce9f5	614	PRINTS	PR00775	90kDa heat shock protein signature	76	93	1.0E-37	T	06-02-2025	IPR020575	Heat shock protein Hsp90, N-terminal	-	-
tr|A0A1X0YEH2|A0A1X0YEH2_9BACT	b4339f133c9943c92216c8996e0ce9f5	614	PRINTS	PR00775	90kDa heat shock protein signature	94	111	1.0E-37	T	06-02-2025	IPR020575	Heat shock protein Hsp90, N-terminal	-	-
tr|A0A1X0YEH2|A0A1X0YEH2_9BACT	b4339f133c9943c92216c8996e0ce9f5	614	PRINTS	PR00775	90kDa heat shock protein signature	120	142	1.0E-37	T	06-02-2025	IPR020575	Heat shock protein Hsp90, N-terminal	-	-
tr|A0A1X0YEH2|A0A1X0YEH2_9BACT	b4339f133c9943c92216c8996e0ce9f5	614	PRINTS	PR00775	90kDa heat shock protein signature	171	188	1.0E-37	T	06-02-2025	IPR020575	Heat shock protein Hsp90, N-terminal	-	-
tr|A0A1X0YEH2|A0A1X0YEH2_9BACT	b4339f133c9943c92216c8996e0ce9f5	614	PRINTS	PR00775	90kDa heat shock protein signature	189	207	1.0E-37	T	06-02-2025	IPR020575	Heat shock protein Hsp90, N-terminal	-	-
tr|A0A1X0YEH2|A0A1X0YEH2_9BACT	b4339f133c9943c92216c8996e0ce9f5	614	CDD	cd16927	HATPase_Hsp90-like	17	203	8.85966E-77	T	06-02-2025	IPR020575	Heat shock protein Hsp90, N-terminal	-	-
tr|A0A1X0YEH2|A0A1X0YEH2_9BACT	b4339f133c9943c92216c8996e0ce9f5	614	PANTHER	PTHR11528	HEAT SHOCK PROTEIN 90 FAMILY MEMBER	8	606	2.3E-113	T	06-02-2025	IPR001404	Heat shock protein Hsp90 family	-	-
tr|A0A1X0YEH2|A0A1X0YEH2_9BACT	b4339f133c9943c92216c8996e0ce9f5	614	SUPERFAMILY	SSF110942	HSP90 C-terminal domain	514	602	6.15E-6	T	06-02-2025	IPR037196	HSP90, C-terminal domain	-	-
tr|A0A1X0YEH2|A0A1X0YEH2_9BACT	b4339f133c9943c92216c8996e0ce9f5	614	SUPERFAMILY	SSF54211	Ribosomal protein S5 domain 2-like	217	463	4.1E-69	T	06-02-2025	IPR020568	Ribosomal protein uS5 domain 2-type superfamily	-	-
tr|A0A1X0YEH2|A0A1X0YEH2_9BACT	b4339f133c9943c92216c8996e0ce9f5	614	Gene3D	G3DSA:3.40.50.11260	-	349	461	8.6E-21	T	06-02-2025	-	-	-	-
tr|A0A1X0YEH2|A0A1X0YEH2_9BACT	b4339f133c9943c92216c8996e0ce9f5	614	PIRSF	PIRSF002583	HSP90_HTPG	1	613	0.0	T	06-02-2025	IPR001404	Heat shock protein Hsp90 family	-	-
tr|A0A7W7ZXG9|A0A7W7ZXG9_9ACTN	7e6cdadae8653ae6ac940e5780d01477	371	Gene3D	G3DSA:3.30.450.40	-	20	170	2.0E-49	T	06-02-2025	IPR029016	GAF-like domain superfamily	-	-
tr|A0A7W7ZXG9|A0A7W7ZXG9_9ACTN	7e6cdadae8653ae6ac940e5780d01477	371	Pfam	PF13185	GAF domain	23	161	5.1E-20	T	06-02-2025	IPR003018	GAF domain	-	-
tr|A0A7W7ZXG9|A0A7W7ZXG9_9ACTN	7e6cdadae8653ae6ac940e5780d01477	371	SMART	SM00065	gaf_1	24	171	9.9E-25	T	06-02-2025	IPR003018	GAF domain	-	-
tr|A0A7W7ZXG9|A0A7W7ZXG9_9ACTN	7e6cdadae8653ae6ac940e5780d01477	371	PANTHER	PTHR24421	NITRATE/NITRITE SENSOR PROTEIN NARX-RELATED	27	369	1.4E-62	T	06-02-2025	IPR050482	Sensor Histidine Kinase Two-Component System	-	-
tr|A0A7W7ZXG9|A0A7W7ZXG9_9ACTN	7e6cdadae8653ae6ac940e5780d01477	371	Gene3D	G3DSA:3.30.565.10	-	243	371	9.8E-30	T	06-02-2025	IPR036890	Histidine kinase/HSP90-like ATPase superfamily	-	-
tr|A0A7W7ZXG9|A0A7W7ZXG9_9ACTN	7e6cdadae8653ae6ac940e5780d01477	371	Gene3D	G3DSA:1.20.5.1930	-	171	238	1.1E-17	T	06-02-2025	-	-	-	-
tr|A0A7W7ZXG9|A0A7W7ZXG9_9ACTN	7e6cdadae8653ae6ac940e5780d01477	371	SMART	SM00387	HKATPase_4	282	371	9.1E-9	T	06-02-2025	IPR003594	Histidine kinase/HSP90-like ATPase domain	-	-
tr|A0A7W7ZXG9|A0A7W7ZXG9_9ACTN	7e6cdadae8653ae6ac940e5780d01477	371	Pfam	PF02518	Histidine kinase-, DNA gyrase B-, and HSP90-like ATPase	287	368	1.8E-9	T	06-02-2025	IPR003594	Histidine kinase/HSP90-like ATPase domain	-	-
tr|A0A7W7ZXG9|A0A7W7ZXG9_9ACTN	7e6cdadae8653ae6ac940e5780d01477	371	ProSiteProfiles	PS50109	Histidine kinase domain profile.	181	371	16.711512	T	06-02-2025	IPR005467	Histidine kinase domain	-	-
tr|A0A7W7ZXG9|A0A7W7ZXG9_9ACTN	7e6cdadae8653ae6ac940e5780d01477	371	SUPERFAMILY	SSF55781	GAF domain-like	7	187	1.94E-36	T	06-02-2025	-	-	-	-
tr|A0A7W7ZXG9|A0A7W7ZXG9_9ACTN	7e6cdadae8653ae6ac940e5780d01477	371	CDD	cd16917	HATPase_UhpB-NarQ-NarX-like	287	369	7.88742E-29	T	06-02-2025	-	-	-	-
tr|A0A7W7ZXG9|A0A7W7ZXG9_9ACTN	7e6cdadae8653ae6ac940e5780d01477	371	Pfam	PF07730	Histidine kinase	178	245	7.2E-16	T	06-02-2025	IPR011712	Signal transduction histidine kinase, subgroup 3, dimerisation and phosphoacceptor domain	-	-
tr|A0A7W7ZXG9|A0A7W7ZXG9_9ACTN	7e6cdadae8653ae6ac940e5780d01477	371	SUPERFAMILY	SSF55874	ATPase domain of HSP90 chaperone/DNA topoisomerase II/histidine kinase	247	368	6.16E-22	T	06-02-2025	IPR036890	Histidine kinase/HSP90-like ATPase superfamily	-	-
tr|A0A917NL40|A0A917NL40_9ACTN	587db9396ed1a838ba9b7ea933589fbe	1050	Gene3D	G3DSA:3.30.565.10	-	45	218	9.3E-6	T	06-02-2025	IPR036890	Histidine kinase/HSP90-like ATPase superfamily	-	-
tr|A0A917NL40|A0A917NL40_9ACTN	587db9396ed1a838ba9b7ea933589fbe	1050	SUPERFAMILY	SSF55874	ATPase domain of HSP90 chaperone/DNA topoisomerase II/histidine kinase	51	157	3.08E-8	T	06-02-2025	IPR036890	Histidine kinase/HSP90-like ATPase superfamily	-	-
tr|A0A0N9V485|A0A0N9V485_SPHMC	a25a39ba674f8f696107837f00d03343	1168	Pfam	PF00271	Helicase conserved C-terminal domain	504	607	3.9E-17	T	06-02-2025	IPR001650	Helicase, C-terminal domain-like	-	-
tr|A0A0N9V485|A0A0N9V485_SPHMC	a25a39ba674f8f696107837f00d03343	1168	ProSiteProfiles	PS51194	Superfamilies 1 and 2 helicase C-terminal domain profile.	496	654	15.612814	T	06-02-2025	IPR001650	Helicase, C-terminal domain-like	-	-
tr|A0A0N9V485|A0A0N9V485_SPHMC	a25a39ba674f8f696107837f00d03343	1168	Gene3D	G3DSA:3.40.50.10810	-	104	374	1.8E-61	T	06-02-2025	IPR038718	SNF2-like, N-terminal domain superfamily	-	-
tr|A0A0N9V485|A0A0N9V485_SPHMC	a25a39ba674f8f696107837f00d03343	1168	Coils	Coil	Coil	394	414	-	T	06-02-2025	-	-	-	-
tr|A0A0N9V485|A0A0N9V485_SPHMC	a25a39ba674f8f696107837f00d03343	1168	ProSiteProfiles	PS51192	Superfamilies 1 and 2 helicase ATP-binding type-1 domain profile.	118	291	18.160849	T	06-02-2025	IPR014001	Helicase superfamily 1/2, ATP-binding domain	-	-
tr|A0A0N9V485|A0A0N9V485_SPHMC	a25a39ba674f8f696107837f00d03343	1168	Pfam	PF00176	SNF2-related domain	127	349	9.6E-11	T	06-02-2025	IPR000330	SNF2, N-terminal	-	-
tr|A0A0N9V485|A0A0N9V485_SPHMC	a25a39ba674f8f696107837f00d03343	1168	SMART	SM00490	helicmild6	526	607	7.0E-18	T	06-02-2025	IPR001650	Helicase, C-terminal domain-like	-	-
tr|A0A0N9V485|A0A0N9V485_SPHMC	a25a39ba674f8f696107837f00d03343	1168	SMART	SM00487	ultradead3	103	304	1.5E-19	T	06-02-2025	IPR014001	Helicase superfamily 1/2, ATP-binding domain	-	-
tr|A0A0N9V485|A0A0N9V485_SPHMC	a25a39ba674f8f696107837f00d03343	1168	PANTHER	PTHR45766	DNA ANNEALING HELICASE AND ENDONUCLEASE ZRANB3 FAMILY MEMBER	122	747	9.1E-46	T	06-02-2025	-	-	-	-
tr|A0A0N9V485|A0A0N9V485_SPHMC	a25a39ba674f8f696107837f00d03343	1168	CDD	cd18793	SF2_C_SNF	485	618	6.41987E-35	T	06-02-2025	IPR049730	SNF2/RAD5-like, C-terminal helicase domain	-	-
tr|A0A0N9V485|A0A0N9V485_SPHMC	a25a39ba674f8f696107837f00d03343	1168	SUPERFAMILY	SSF52540	P-loop containing nucleoside triphosphate hydrolases	225	647	5.05E-45	T	06-02-2025	IPR027417	P-loop containing nucleoside triphosphate hydrolase	-	-
tr|A0A0N9V485|A0A0N9V485_SPHMC	a25a39ba674f8f696107837f00d03343	1168	Gene3D	G3DSA:3.40.50.300	-	433	638	1.3E-39	T	06-02-2025	IPR027417	P-loop containing nucleoside triphosphate hydrolase	-	-
tr|A0A0N9V485|A0A0N9V485_SPHMC	a25a39ba674f8f696107837f00d03343	1168	CDD	cd18011	DEXDc_RapA	107	312	4.55454E-77	T	06-02-2025	-	-	-	-
tr|A0A0N9V485|A0A0N9V485_SPHMC	a25a39ba674f8f696107837f00d03343	1168	Pfam	PF13020	Protein NO VEIN, C-terminal	1046	1129	5.4E-17	T	06-02-2025	IPR024975	Protein NO VEIN, C-terminal	-	-
tr|A0A0N9V485|A0A0N9V485_SPHMC	a25a39ba674f8f696107837f00d03343	1168	Coils	Coil	Coil	982	1002	-	T	06-02-2025	-	-	-	-
tr|A0A0N9V485|A0A0N9V485_SPHMC	a25a39ba674f8f696107837f00d03343	1168	SUPERFAMILY	SSF52540	P-loop containing nucleoside triphosphate hydrolases	91	293	2.09E-32	T	06-02-2025	IPR027417	P-loop containing nucleoside triphosphate hydrolase	-	-
tr|A0A4R1NBK5|A0A4R1NBK5_9GAMM	70eb4e6dd897baa490a8c34d4f1471fc	640	CDD	cd16927	HATPase_Hsp90-like	14	204	4.91652E-104	T	06-02-2025	IPR020575	Heat shock protein Hsp90, N-terminal	-	-
tr|A0A4R1NBK5|A0A4R1NBK5_9GAMM	70eb4e6dd897baa490a8c34d4f1471fc	640	Gene3D	G3DSA:3.30.230.80	-	244	411	2.0E-69	T	06-02-2025	-	-	-	-
tr|A0A4R1NBK5|A0A4R1NBK5_9GAMM	70eb4e6dd897baa490a8c34d4f1471fc	640	Pfam	PF00183	Hsp90 protein	186	639	6.2E-123	T	06-02-2025	IPR001404	Heat shock protein Hsp90 family	-	-
tr|A0A4R1NBK5|A0A4R1NBK5_9GAMM	70eb4e6dd897baa490a8c34d4f1471fc	640	Gene3D	G3DSA:3.30.565.10	-	1	215	2.6E-79	T	06-02-2025	IPR036890	Histidine kinase/HSP90-like ATPase superfamily	-	-
tr|A0A4R1NBK5|A0A4R1NBK5_9GAMM	70eb4e6dd897baa490a8c34d4f1471fc	640	MobiDBLite	mobidb-lite	consensus disorder prediction	210	233	-	T	06-02-2025	-	-	-	-
tr|A0A4R1NBK5|A0A4R1NBK5_9GAMM	70eb4e6dd897baa490a8c34d4f1471fc	640	SUPERFAMILY	SSF55874	ATPase domain of HSP90 chaperone/DNA topoisomerase II/histidine kinase	4	211	2.1E-64	T	06-02-2025	IPR036890	Histidine kinase/HSP90-like ATPase superfamily	-	-
tr|A0A4R1NBK5|A0A4R1NBK5_9GAMM	70eb4e6dd897baa490a8c34d4f1471fc	640	PANTHER	PTHR11528	HEAT SHOCK PROTEIN 90 FAMILY MEMBER	4	638	0.0	T	06-02-2025	IPR001404	Heat shock protein Hsp90 family	-	-
tr|A0A4R1NBK5|A0A4R1NBK5_9GAMM	70eb4e6dd897baa490a8c34d4f1471fc	640	Gene3D	G3DSA:3.40.50.11260	-	412	504	2.3E-33	T	06-02-2025	-	-	-	-
tr|A0A4R1NBK5|A0A4R1NBK5_9GAMM	70eb4e6dd897baa490a8c34d4f1471fc	640	SUPERFAMILY	SSF54211	Ribosomal protein S5 domain 2-like	245	500	5.54E-100	T	06-02-2025	IPR020568	Ribosomal protein uS5 domain 2-type superfamily	-	-
tr|A0A4R1NBK5|A0A4R1NBK5_9GAMM	70eb4e6dd897baa490a8c34d4f1471fc	640	SMART	SM00387	HKATPase_4	27	184	1.8E-8	T	06-02-2025	IPR003594	Histidine kinase/HSP90-like ATPase domain	-	-
tr|A0A4R1NBK5|A0A4R1NBK5_9GAMM	70eb4e6dd897baa490a8c34d4f1471fc	640	FunFam	G3DSA:3.30.565.10:FF:000009	Molecular chaperone HtpG	1	220	6.6E-110	T	06-02-2025	-	-	-	-
tr|A0A4R1NBK5|A0A4R1NBK5_9GAMM	70eb4e6dd897baa490a8c34d4f1471fc	640	PRINTS	PR00775	90kDa heat shock protein signature	5	25	3.3E-63	T	06-02-2025	IPR020575	Heat shock protein Hsp90, N-terminal	-	-
tr|A0A4R1NBK5|A0A4R1NBK5_9GAMM	70eb4e6dd897baa490a8c34d4f1471fc	640	PRINTS	PR00775	90kDa heat shock protein signature	26	48	3.3E-63	T	06-02-2025	IPR020575	Heat shock protein Hsp90, N-terminal	-	-
tr|A0A4R1NBK5|A0A4R1NBK5_9GAMM	70eb4e6dd897baa490a8c34d4f1471fc	640	PRINTS	PR00775	90kDa heat shock protein signature	75	92	3.3E-63	T	06-02-2025	IPR020575	Heat shock protein Hsp90, N-terminal	-	-
tr|A0A4R1NBK5|A0A4R1NBK5_9GAMM	70eb4e6dd897baa490a8c34d4f1471fc	640	PRINTS	PR00775	90kDa heat shock protein signature	93	110	3.3E-63	T	06-02-2025	IPR020575	Heat shock protein Hsp90, N-terminal	-	-
tr|A0A4R1NBK5|A0A4R1NBK5_9GAMM	70eb4e6dd897baa490a8c34d4f1471fc	640	PRINTS	PR00775	90kDa heat shock protein signature	120	142	3.3E-63	T	06-02-2025	IPR020575	Heat shock protein Hsp90, N-terminal	-	-
tr|A0A4R1NBK5|A0A4R1NBK5_9GAMM	70eb4e6dd897baa490a8c34d4f1471fc	640	PRINTS	PR00775	90kDa heat shock protein signature	172	189	3.3E-63	T	06-02-2025	IPR020575	Heat shock protein Hsp90, N-terminal	-	-
tr|A0A4R1NBK5|A0A4R1NBK5_9GAMM	70eb4e6dd897baa490a8c34d4f1471fc	640	PRINTS	PR00775	90kDa heat shock protein signature	190	208	3.3E-63	T	06-02-2025	IPR020575	Heat shock protein Hsp90, N-terminal	-	-
tr|A0A4R1NBK5|A0A4R1NBK5_9GAMM	70eb4e6dd897baa490a8c34d4f1471fc	640	PIRSF	PIRSF002583	HSP90_HTPG	1	640	0.0	T	06-02-2025	IPR001404	Heat shock protein Hsp90 family	-	-
tr|A0A4R1NBK5|A0A4R1NBK5_9GAMM	70eb4e6dd897baa490a8c34d4f1471fc	640	Hamap	MF_00505	Chaperone protein HtpG [htpG].	2	639	32.690552	T	06-02-2025	IPR001404	Heat shock protein Hsp90 family	-	-
tr|A0A4R1NBK5|A0A4R1NBK5_9GAMM	70eb4e6dd897baa490a8c34d4f1471fc	640	FunFam	G3DSA:3.30.230.80:FF:000002	Molecular chaperone HtpG	244	411	9.4E-87	T	06-02-2025	-	-	-	-
tr|A0A4R1NBK5|A0A4R1NBK5_9GAMM	70eb4e6dd897baa490a8c34d4f1471fc	640	Pfam	PF13589	Histidine kinase-, DNA gyrase B-, and HSP90-like ATPase	29	166	6.9E-6	T	06-02-2025	-	-	-	-
tr|A0A4R1NBK5|A0A4R1NBK5_9GAMM	70eb4e6dd897baa490a8c34d4f1471fc	640	SUPERFAMILY	SSF110942	HSP90 C-terminal domain	526	639	1.57E-34	T	06-02-2025	IPR037196	HSP90, C-terminal domain	-	-
tr|A0A4R1NBK5|A0A4R1NBK5_9GAMM	70eb4e6dd897baa490a8c34d4f1471fc	640	MobiDBLite	mobidb-lite	consensus disorder prediction	210	219	-	T	06-02-2025	-	-	-	-
tr|A0A4R1NBK5|A0A4R1NBK5_9GAMM	70eb4e6dd897baa490a8c34d4f1471fc	640	FunFam	G3DSA:1.20.120.790:FF:000002	Molecular chaperone HtpG	506	640	5.2E-69	T	06-02-2025	-	-	-	-
tr|A0A4R1NBK5|A0A4R1NBK5_9GAMM	70eb4e6dd897baa490a8c34d4f1471fc	640	Gene3D	G3DSA:1.20.120.790	-	507	639	1.8E-36	T	06-02-2025	IPR037196	HSP90, C-terminal domain	-	-
tr|A0A4R1NBK5|A0A4R1NBK5_9GAMM	70eb4e6dd897baa490a8c34d4f1471fc	640	FunFam	G3DSA:3.40.50.11260:FF:000002	Molecular chaperone HtpG	412	504	1.8E-52	T	06-02-2025	-	-	-	-
tr|A0A1N6GHM3|A0A1N6GHM3_9PROT	2fa87a5e6d90fa49aedf6d2384ea7541	641	PRINTS	PR00775	90kDa heat shock protein signature	8	28	3.9E-61	T	06-02-2025	IPR020575	Heat shock protein Hsp90, N-terminal	-	-
tr|A0A1N6GHM3|A0A1N6GHM3_9PROT	2fa87a5e6d90fa49aedf6d2384ea7541	641	PRINTS	PR00775	90kDa heat shock protein signature	29	51	3.9E-61	T	06-02-2025	IPR020575	Heat shock protein Hsp90, N-terminal	-	-
tr|A0A1N6GHM3|A0A1N6GHM3_9PROT	2fa87a5e6d90fa49aedf6d2384ea7541	641	PRINTS	PR00775	90kDa heat shock protein signature	78	95	3.9E-61	T	06-02-2025	IPR020575	Heat shock protein Hsp90, N-terminal	-	-
tr|A0A1N6GHM3|A0A1N6GHM3_9PROT	2fa87a5e6d90fa49aedf6d2384ea7541	641	PRINTS	PR00775	90kDa heat shock protein signature	96	113	3.9E-61	T	06-02-2025	IPR020575	Heat shock protein Hsp90, N-terminal	-	-
tr|A0A1N6GHM3|A0A1N6GHM3_9PROT	2fa87a5e6d90fa49aedf6d2384ea7541	641	PRINTS	PR00775	90kDa heat shock protein signature	123	145	3.9E-61	T	06-02-2025	IPR020575	Heat shock protein Hsp90, N-terminal	-	-
tr|A0A1N6GHM3|A0A1N6GHM3_9PROT	2fa87a5e6d90fa49aedf6d2384ea7541	641	PRINTS	PR00775	90kDa heat shock protein signature	175	192	3.9E-61	T	06-02-2025	IPR020575	Heat shock protein Hsp90, N-terminal	-	-
tr|A0A1N6GHM3|A0A1N6GHM3_9PROT	2fa87a5e6d90fa49aedf6d2384ea7541	641	PRINTS	PR00775	90kDa heat shock protein signature	193	211	3.9E-61	T	06-02-2025	IPR020575	Heat shock protein Hsp90, N-terminal	-	-
tr|A0A1N6GHM3|A0A1N6GHM3_9PROT	2fa87a5e6d90fa49aedf6d2384ea7541	641	Gene3D	G3DSA:3.30.230.80	-	236	407	2.1E-65	T	06-02-2025	-	-	-	-
tr|A0A1N6GHM3|A0A1N6GHM3_9PROT	2fa87a5e6d90fa49aedf6d2384ea7541	641	CDD	cd16927	HATPase_Hsp90-like	17	207	3.23995E-96	T	06-02-2025	IPR020575	Heat shock protein Hsp90, N-terminal	-	-
tr|A0A1N6GHM3|A0A1N6GHM3_9PROT	2fa87a5e6d90fa49aedf6d2384ea7541	641	ProSitePatterns	PS00298	Heat shock hsp90 proteins family signature.	28	37	-	T	06-02-2025	IPR019805	Heat shock protein Hsp90, conserved site	-	-
tr|A0A1N6GHM3|A0A1N6GHM3_9PROT	2fa87a5e6d90fa49aedf6d2384ea7541	641	Gene3D	G3DSA:3.30.565.10	-	1	230	6.0E-78	T	06-02-2025	IPR036890	Histidine kinase/HSP90-like ATPase superfamily	-	-
tr|A0A1N6GHM3|A0A1N6GHM3_9PROT	2fa87a5e6d90fa49aedf6d2384ea7541	641	Gene3D	G3DSA:1.20.120.790	-	504	634	9.8E-40	T	06-02-2025	IPR037196	HSP90, C-terminal domain	-	-
tr|A0A1N6GHM3|A0A1N6GHM3_9PROT	2fa87a5e6d90fa49aedf6d2384ea7541	641	PANTHER	PTHR11528	HEAT SHOCK PROTEIN 90 FAMILY MEMBER	4	635	0.0	T	06-02-2025	IPR001404	Heat shock protein Hsp90 family	-	-
tr|A0A1N6GHM3|A0A1N6GHM3_9PROT	2fa87a5e6d90fa49aedf6d2384ea7541	641	SMART	SM00387	HKATPase_4	30	187	1.8E-10	T	06-02-2025	IPR003594	Histidine kinase/HSP90-like ATPase domain	-	-
tr|A0A1N6GHM3|A0A1N6GHM3_9PROT	2fa87a5e6d90fa49aedf6d2384ea7541	641	FunFam	G3DSA:3.30.230.80:FF:000002	Molecular chaperone HtpG	236	407	2.6E-73	T	06-02-2025	-	-	-	-
tr|A0A1N6GHM3|A0A1N6GHM3_9PROT	2fa87a5e6d90fa49aedf6d2384ea7541	641	FunFam	G3DSA:3.30.565.10:FF:000009	Molecular chaperone HtpG	4	224	1.7E-98	T	06-02-2025	-	-	-	-
tr|A0A1N6GHM3|A0A1N6GHM3_9PROT	2fa87a5e6d90fa49aedf6d2384ea7541	641	Pfam	PF00183	Hsp90 protein	221	634	7.7E-127	T	06-02-2025	IPR001404	Heat shock protein Hsp90 family	-	-
tr|A0A1N6GHM3|A0A1N6GHM3_9PROT	2fa87a5e6d90fa49aedf6d2384ea7541	641	SUPERFAMILY	SSF55874	ATPase domain of HSP90 chaperone/DNA topoisomerase II/histidine kinase	8	218	3.54E-65	T	06-02-2025	IPR036890	Histidine kinase/HSP90-like ATPase superfamily	-	-
tr|A0A1N6GHM3|A0A1N6GHM3_9PROT	2fa87a5e6d90fa49aedf6d2384ea7541	641	PIRSF	PIRSF002583	HSP90_HTPG	1	640	0.0	T	06-02-2025	IPR001404	Heat shock protein Hsp90 family	-	-
tr|A0A1N6GHM3|A0A1N6GHM3_9PROT	2fa87a5e6d90fa49aedf6d2384ea7541	641	SUPERFAMILY	SSF54211	Ribosomal protein S5 domain 2-like	237	497	2.88E-92	T	06-02-2025	IPR020568	Ribosomal protein uS5 domain 2-type superfamily	-	-
tr|A0A1N6GHM3|A0A1N6GHM3_9PROT	2fa87a5e6d90fa49aedf6d2384ea7541	641	Hamap	MF_00505	Chaperone protein HtpG [htpG].	1	634	32.126457	T	06-02-2025	IPR001404	Heat shock protein Hsp90 family	-	-
tr|A0A1N6GHM3|A0A1N6GHM3_9PROT	2fa87a5e6d90fa49aedf6d2384ea7541	641	Pfam	PF13589	Histidine kinase-, DNA gyrase B-, and HSP90-like ATPase	33	168	6.6E-7	T	06-02-2025	-	-	-	-
tr|A0A1N6GHM3|A0A1N6GHM3_9PROT	2fa87a5e6d90fa49aedf6d2384ea7541	641	SUPERFAMILY	SSF110942	HSP90 C-terminal domain	523	634	1.05E-36	T	06-02-2025	IPR037196	HSP90, C-terminal domain	-	-
tr|A0A1N6GHM3|A0A1N6GHM3_9PROT	2fa87a5e6d90fa49aedf6d2384ea7541	641	Gene3D	G3DSA:3.40.50.11260	-	408	499	1.2E-31	T	06-02-2025	-	-	-	-
tr|A0A1N6GHM3|A0A1N6GHM3_9PROT	2fa87a5e6d90fa49aedf6d2384ea7541	641	Coils	Coil	Coil	495	534	-	T	06-02-2025	-	-	-	-
tr|A0A6B3SK88|A0A6B3SK88_9BURK	8d38ed7cda19e1a65947a11d3aa475b1	635	SMART	SM00387	HKATPase_4	29	186	5.0E-4	T	06-02-2025	IPR003594	Histidine kinase/HSP90-like ATPase domain	-	-
tr|A0A6B3SK88|A0A6B3SK88_9BURK	8d38ed7cda19e1a65947a11d3aa475b1	635	Pfam	PF13589	Histidine kinase-, DNA gyrase B-, and HSP90-like ATPase	32	148	1.1E-6	T	06-02-2025	-	-	-	-
tr|A0A6B3SK88|A0A6B3SK88_9BURK	8d38ed7cda19e1a65947a11d3aa475b1	635	SUPERFAMILY	SSF55874	ATPase domain of HSP90 chaperone/DNA topoisomerase II/histidine kinase	7	218	1.31E-66	T	06-02-2025	IPR036890	Histidine kinase/HSP90-like ATPase superfamily	-	-
tr|A0A6B3SK88|A0A6B3SK88_9BURK	8d38ed7cda19e1a65947a11d3aa475b1	635	Gene3D	G3DSA:3.40.50.11260	-	407	498	5.1E-33	T	06-02-2025	-	-	-	-
tr|A0A6B3SK88|A0A6B3SK88_9BURK	8d38ed7cda19e1a65947a11d3aa475b1	635	PRINTS	PR00775	90kDa heat shock protein signature	7	27	3.4E-61	T	06-02-2025	IPR020575	Heat shock protein Hsp90, N-terminal	-	-
tr|A0A6B3SK88|A0A6B3SK88_9BURK	8d38ed7cda19e1a65947a11d3aa475b1	635	PRINTS	PR00775	90kDa heat shock protein signature	28	50	3.4E-61	T	06-02-2025	IPR020575	Heat shock protein Hsp90, N-terminal	-	-
tr|A0A6B3SK88|A0A6B3SK88_9BURK	8d38ed7cda19e1a65947a11d3aa475b1	635	PRINTS	PR00775	90kDa heat shock protein signature	77	94	3.4E-61	T	06-02-2025	IPR020575	Heat shock protein Hsp90, N-terminal	-	-
tr|A0A6B3SK88|A0A6B3SK88_9BURK	8d38ed7cda19e1a65947a11d3aa475b1	635	PRINTS	PR00775	90kDa heat shock protein signature	95	112	3.4E-61	T	06-02-2025	IPR020575	Heat shock protein Hsp90, N-terminal	-	-
tr|A0A6B3SK88|A0A6B3SK88_9BURK	8d38ed7cda19e1a65947a11d3aa475b1	635	PRINTS	PR00775	90kDa heat shock protein signature	122	144	3.4E-61	T	06-02-2025	IPR020575	Heat shock protein Hsp90, N-terminal	-	-
tr|A0A6B3SK88|A0A6B3SK88_9BURK	8d38ed7cda19e1a65947a11d3aa475b1	635	PRINTS	PR00775	90kDa heat shock protein signature	174	191	3.4E-61	T	06-02-2025	IPR020575	Heat shock protein Hsp90, N-terminal	-	-
tr|A0A6B3SK88|A0A6B3SK88_9BURK	8d38ed7cda19e1a65947a11d3aa475b1	635	PRINTS	PR00775	90kDa heat shock protein signature	192	210	3.4E-61	T	06-02-2025	IPR020575	Heat shock protein Hsp90, N-terminal	-	-
tr|A0A6B3SK88|A0A6B3SK88_9BURK	8d38ed7cda19e1a65947a11d3aa475b1	635	ProSitePatterns	PS00298	Heat shock hsp90 proteins family signature.	27	36	-	T	06-02-2025	IPR019805	Heat shock protein Hsp90, conserved site	-	-
tr|A0A6B3SK88|A0A6B3SK88_9BURK	8d38ed7cda19e1a65947a11d3aa475b1	635	Gene3D	G3DSA:3.30.565.10	-	3	217	1.9E-78	T	06-02-2025	IPR036890	Histidine kinase/HSP90-like ATPase superfamily	-	-
tr|A0A6B3SK88|A0A6B3SK88_9BURK	8d38ed7cda19e1a65947a11d3aa475b1	635	PANTHER	PTHR11528	HEAT SHOCK PROTEIN 90 FAMILY MEMBER	7	632	0.0	T	06-02-2025	IPR001404	Heat shock protein Hsp90 family	-	-
tr|A0A6B3SK88|A0A6B3SK88_9BURK	8d38ed7cda19e1a65947a11d3aa475b1	635	CDD	cd16927	HATPase_Hsp90-like	16	206	8.68201E-101	T	06-02-2025	IPR020575	Heat shock protein Hsp90, N-terminal	-	-
tr|A0A6B3SK88|A0A6B3SK88_9BURK	8d38ed7cda19e1a65947a11d3aa475b1	635	SUPERFAMILY	SSF54211	Ribosomal protein S5 domain 2-like	236	495	2.35E-96	T	06-02-2025	IPR020568	Ribosomal protein uS5 domain 2-type superfamily	-	-
tr|A0A6B3SK88|A0A6B3SK88_9BURK	8d38ed7cda19e1a65947a11d3aa475b1	635	PIRSF	PIRSF002583	HSP90_HTPG	3	635	0.0	T	06-02-2025	IPR001404	Heat shock protein Hsp90 family	-	-
tr|A0A6B3SK88|A0A6B3SK88_9BURK	8d38ed7cda19e1a65947a11d3aa475b1	635	Gene3D	G3DSA:3.30.230.80	-	235	406	1.9E-66	T	06-02-2025	-	-	-	-
tr|A0A6B3SK88|A0A6B3SK88_9BURK	8d38ed7cda19e1a65947a11d3aa475b1	635	FunFam	G3DSA:3.30.565.10:FF:000009	Molecular chaperone HtpG	3	222	6.7E-101	T	06-02-2025	-	-	-	-
tr|A0A6B3SK88|A0A6B3SK88_9BURK	8d38ed7cda19e1a65947a11d3aa475b1	635	Hamap	MF_00505	Chaperone protein HtpG [htpG].	4	632	33.016697	T	06-02-2025	IPR001404	Heat shock protein Hsp90 family	-	-
tr|A0A6B3SK88|A0A6B3SK88_9BURK	8d38ed7cda19e1a65947a11d3aa475b1	635	FunFam	G3DSA:3.30.230.80:FF:000002	Molecular chaperone HtpG	235	406	1.6E-73	T	06-02-2025	-	-	-	-
tr|A0A6B3SK88|A0A6B3SK88_9BURK	8d38ed7cda19e1a65947a11d3aa475b1	635	SUPERFAMILY	SSF110942	HSP90 C-terminal domain	521	632	1.57E-36	T	06-02-2025	IPR037196	HSP90, C-terminal domain	-	-
tr|A0A6B3SK88|A0A6B3SK88_9BURK	8d38ed7cda19e1a65947a11d3aa475b1	635	Coils	Coil	Coil	512	532	-	T	06-02-2025	-	-	-	-
tr|A0A6B3SK88|A0A6B3SK88_9BURK	8d38ed7cda19e1a65947a11d3aa475b1	635	Gene3D	G3DSA:1.20.120.790	-	502	632	1.1E-40	T	06-02-2025	IPR037196	HSP90, C-terminal domain	-	-
tr|A0A6B3SK88|A0A6B3SK88_9BURK	8d38ed7cda19e1a65947a11d3aa475b1	635	Pfam	PF00183	Hsp90 protein	217	631	1.0E-127	T	06-02-2025	IPR001404	Heat shock protein Hsp90 family	-	-
tr|A0A1N6U8D4|A0A1N6U8D4_9RHOO	baf37c1754e1750ad33df48758e87e4b	642	Gene3D	G3DSA:3.30.565.10	-	1	234	7.5E-77	T	06-02-2025	IPR036890	Histidine kinase/HSP90-like ATPase superfamily	-	-
tr|A0A1N6U8D4|A0A1N6U8D4_9RHOO	baf37c1754e1750ad33df48758e87e4b	642	SUPERFAMILY	SSF55874	ATPase domain of HSP90 chaperone/DNA topoisomerase II/histidine kinase	8	223	9.43E-65	T	06-02-2025	IPR036890	Histidine kinase/HSP90-like ATPase superfamily	-	-
tr|A0A1N6U8D4|A0A1N6U8D4_9RHOO	baf37c1754e1750ad33df48758e87e4b	642	SUPERFAMILY	SSF54211	Ribosomal protein S5 domain 2-like	241	500	5.08E-98	T	06-02-2025	IPR020568	Ribosomal protein uS5 domain 2-type superfamily	-	-
tr|A0A1N6U8D4|A0A1N6U8D4_9RHOO	baf37c1754e1750ad33df48758e87e4b	642	Gene3D	G3DSA:3.40.50.11260	-	412	502	1.4E-32	T	06-02-2025	-	-	-	-
tr|A0A1N6U8D4|A0A1N6U8D4_9RHOO	baf37c1754e1750ad33df48758e87e4b	642	Pfam	PF13589	Histidine kinase-, DNA gyrase B-, and HSP90-like ATPase	33	156	2.9E-6	T	06-02-2025	-	-	-	-
tr|A0A1N6U8D4|A0A1N6U8D4_9RHOO	baf37c1754e1750ad33df48758e87e4b	642	SUPERFAMILY	SSF110942	HSP90 C-terminal domain	526	637	7.19E-39	T	06-02-2025	IPR037196	HSP90, C-terminal domain	-	-
tr|A0A1N6U8D4|A0A1N6U8D4_9RHOO	baf37c1754e1750ad33df48758e87e4b	642	ProSitePatterns	PS00298	Heat shock hsp90 proteins family signature.	28	37	-	T	06-02-2025	IPR019805	Heat shock protein Hsp90, conserved site	-	-
tr|A0A1N6U8D4|A0A1N6U8D4_9RHOO	baf37c1754e1750ad33df48758e87e4b	642	Gene3D	G3DSA:3.30.230.80	-	240	411	2.9E-68	T	06-02-2025	-	-	-	-
tr|A0A1N6U8D4|A0A1N6U8D4_9RHOO	baf37c1754e1750ad33df48758e87e4b	642	Pfam	PF00183	Hsp90 protein	222	637	0.0	T	06-02-2025	IPR001404	Heat shock protein Hsp90 family	-	-
tr|A0A1N6U8D4|A0A1N6U8D4_9RHOO	baf37c1754e1750ad33df48758e87e4b	642	FunFam	G3DSA:3.30.230.80:FF:000002	Molecular chaperone HtpG	240	411	5.2E-78	T	06-02-2025	-	-	-	-
tr|A0A1N6U8D4|A0A1N6U8D4_9RHOO	baf37c1754e1750ad33df48758e87e4b	642	Coils	Coil	Coil	505	537	-	T	06-02-2025	-	-	-	-
tr|A0A1N6U8D4|A0A1N6U8D4_9RHOO	baf37c1754e1750ad33df48758e87e4b	642	PIRSF	PIRSF002583	HSP90_HTPG	3	642	0.0	T	06-02-2025	IPR001404	Heat shock protein Hsp90 family	-	-
tr|A0A1N6U8D4|A0A1N6U8D4_9RHOO	baf37c1754e1750ad33df48758e87e4b	642	Gene3D	G3DSA:1.20.120.790	-	508	637	1.0E-41	T	06-02-2025	IPR037196	HSP90, C-terminal domain	-	-
tr|A0A1N6U8D4|A0A1N6U8D4_9RHOO	baf37c1754e1750ad33df48758e87e4b	642	Hamap	MF_00505	Chaperone protein HtpG [htpG].	5	637	32.612343	T	06-02-2025	IPR001404	Heat shock protein Hsp90 family	-	-
tr|A0A1N6U8D4|A0A1N6U8D4_9RHOO	baf37c1754e1750ad33df48758e87e4b	642	CDD	cd16927	HATPase_Hsp90-like	17	211	7.56876E-102	T	06-02-2025	IPR020575	Heat shock protein Hsp90, N-terminal	-	-
tr|A0A1N6U8D4|A0A1N6U8D4_9RHOO	baf37c1754e1750ad33df48758e87e4b	642	PRINTS	PR00775	90kDa heat shock protein signature	8	28	1.8E-60	T	06-02-2025	IPR020575	Heat shock protein Hsp90, N-terminal	-	-
tr|A0A1N6U8D4|A0A1N6U8D4_9RHOO	baf37c1754e1750ad33df48758e87e4b	642	PRINTS	PR00775	90kDa heat shock protein signature	29	51	1.8E-60	T	06-02-2025	IPR020575	Heat shock protein Hsp90, N-terminal	-	-
tr|A0A1N6U8D4|A0A1N6U8D4_9RHOO	baf37c1754e1750ad33df48758e87e4b	642	PRINTS	PR00775	90kDa heat shock protein signature	78	95	1.8E-60	T	06-02-2025	IPR020575	Heat shock protein Hsp90, N-terminal	-	-
tr|A0A1N6U8D4|A0A1N6U8D4_9RHOO	baf37c1754e1750ad33df48758e87e4b	642	PRINTS	PR00775	90kDa heat shock protein signature	96	113	1.8E-60	T	06-02-2025	IPR020575	Heat shock protein Hsp90, N-terminal	-	-
tr|A0A1N6U8D4|A0A1N6U8D4_9RHOO	baf37c1754e1750ad33df48758e87e4b	642	PRINTS	PR00775	90kDa heat shock protein signature	123	145	1.8E-60	T	06-02-2025	IPR020575	Heat shock protein Hsp90, N-terminal	-	-
tr|A0A1N6U8D4|A0A1N6U8D4_9RHOO	baf37c1754e1750ad33df48758e87e4b	642	PRINTS	PR00775	90kDa heat shock protein signature	179	196	1.8E-60	T	06-02-2025	IPR020575	Heat shock protein Hsp90, N-terminal	-	-
tr|A0A1N6U8D4|A0A1N6U8D4_9RHOO	baf37c1754e1750ad33df48758e87e4b	642	PRINTS	PR00775	90kDa heat shock protein signature	197	215	1.8E-60	T	06-02-2025	IPR020575	Heat shock protein Hsp90, N-terminal	-	-
tr|A0A1N6U8D4|A0A1N6U8D4_9RHOO	baf37c1754e1750ad33df48758e87e4b	642	PANTHER	PTHR11528	HEAT SHOCK PROTEIN 90 FAMILY MEMBER	8	639	0.0	T	06-02-2025	IPR001404	Heat shock protein Hsp90 family	-	-
tr|A0A1N6U8D4|A0A1N6U8D4_9RHOO	baf37c1754e1750ad33df48758e87e4b	642	SMART	SM00387	HKATPase_4	30	191	1.3E-5	T	06-02-2025	IPR003594	Histidine kinase/HSP90-like ATPase domain	-	-
tr|A0A1N6U8D4|A0A1N6U8D4_9RHOO	baf37c1754e1750ad33df48758e87e4b	642	FunFam	G3DSA:3.30.565.10:FF:000009	Molecular chaperone HtpG	4	227	7.6E-94	T	06-02-2025	-	-	-	-
tr|A0A2N0Z4C2|A0A2N0Z4C2_9BACI	5c051e1280d4bcd9b3500e567076a22c	834	Pfam	PF24391	HD-CE	42	282	6.6E-55	T	06-02-2025	-	-	-	-
tr|A0A2N0Z4C2|A0A2N0Z4C2_9BACI	5c051e1280d4bcd9b3500e567076a22c	834	SUPERFAMILY	SSF109604	HD-domain/PDEase-like	26	209	3.14E-8	T	06-02-2025	-	-	-	-
tr|A0A2N0Z4C2|A0A2N0Z4C2_9BACI	5c051e1280d4bcd9b3500e567076a22c	834	PANTHER	PTHR11528	HEAT SHOCK PROTEIN 90 FAMILY MEMBER	316	517	6.7E-20	T	06-02-2025	IPR001404	Heat shock protein Hsp90 family	-	-
tr|A0A2N0Z4C2|A0A2N0Z4C2_9BACI	5c051e1280d4bcd9b3500e567076a22c	834	PRINTS	PR00775	90kDa heat shock protein signature	337	359	2.5E-13	T	06-02-2025	IPR020575	Heat shock protein Hsp90, N-terminal	-	-
tr|A0A2N0Z4C2|A0A2N0Z4C2_9BACI	5c051e1280d4bcd9b3500e567076a22c	834	PRINTS	PR00775	90kDa heat shock protein signature	387	404	2.5E-13	T	06-02-2025	IPR020575	Heat shock protein Hsp90, N-terminal	-	-
tr|A0A2N0Z4C2|A0A2N0Z4C2_9BACI	5c051e1280d4bcd9b3500e567076a22c	834	PRINTS	PR00775	90kDa heat shock protein signature	429	451	2.5E-13	T	06-02-2025	IPR020575	Heat shock protein Hsp90, N-terminal	-	-
tr|A0A2N0Z4C2|A0A2N0Z4C2_9BACI	5c051e1280d4bcd9b3500e567076a22c	834	Pfam	PF13589	Histidine kinase-, DNA gyrase B-, and HSP90-like ATPase	343	465	7.2E-5	T	06-02-2025	-	-	-	-
tr|A0A2N0Z4C2|A0A2N0Z4C2_9BACI	5c051e1280d4bcd9b3500e567076a22c	834	SUPERFAMILY	SSF55874	ATPase domain of HSP90 chaperone/DNA topoisomerase II/histidine kinase	317	520	2.62E-31	T	06-02-2025	IPR036890	Histidine kinase/HSP90-like ATPase superfamily	-	-
tr|A0A2N0Z4C2|A0A2N0Z4C2_9BACI	5c051e1280d4bcd9b3500e567076a22c	834	Gene3D	G3DSA:3.30.565.10	-	308	531	9.1E-46	T	06-02-2025	IPR036890	Histidine kinase/HSP90-like ATPase superfamily	-	-
tr|A0A511MXS8|A0A511MXS8_DEIC1	7e63f7a66aed64b11653163907163526	597	SMART	SM00387	HKATPase_4	22	165	0.0084	T	06-02-2025	IPR003594	Histidine kinase/HSP90-like ATPase domain	-	-
tr|A0A511MXS8|A0A511MXS8_DEIC1	7e63f7a66aed64b11653163907163526	597	PIRSF	PIRSF002583	HSP90_HTPG	1	595	1.7E-87	T	06-02-2025	IPR001404	Heat shock protein Hsp90 family	-	-
tr|A0A511MXS8|A0A511MXS8_DEIC1	7e63f7a66aed64b11653163907163526	597	Gene3D	G3DSA:3.30.230.80	-	251	395	4.2E-12	T	06-02-2025	-	-	-	-
tr|A0A511MXS8|A0A511MXS8_DEIC1	7e63f7a66aed64b11653163907163526	597	SUPERFAMILY	SSF55874	ATPase domain of HSP90 chaperone/DNA topoisomerase II/histidine kinase	3	191	1.83E-41	T	06-02-2025	IPR036890	Histidine kinase/HSP90-like ATPase superfamily	-	-
tr|A0A511MXS8|A0A511MXS8_DEIC1	7e63f7a66aed64b11653163907163526	597	PANTHER	PTHR11528	HEAT SHOCK PROTEIN 90 FAMILY MEMBER	262	567	1.2E-35	T	06-02-2025	IPR001404	Heat shock protein Hsp90 family	-	-
tr|A0A511MXS8|A0A511MXS8_DEIC1	7e63f7a66aed64b11653163907163526	597	Pfam	PF13589	Histidine kinase-, DNA gyrase B-, and HSP90-like ATPase	26	134	5.0E-9	T	06-02-2025	-	-	-	-
tr|A0A511MXS8|A0A511MXS8_DEIC1	7e63f7a66aed64b11653163907163526	597	SUPERFAMILY	SSF54211	Ribosomal protein S5 domain 2-like	218	439	4.48E-28	T	06-02-2025	IPR020568	Ribosomal protein uS5 domain 2-type superfamily	-	-
tr|A0A511MXS8|A0A511MXS8_DEIC1	7e63f7a66aed64b11653163907163526	597	Gene3D	G3DSA:3.30.565.10	-	1	196	2.0E-48	T	06-02-2025	IPR036890	Histidine kinase/HSP90-like ATPase superfamily	-	-
tr|A0A511MXS8|A0A511MXS8_DEIC1	7e63f7a66aed64b11653163907163526	597	PRINTS	PR00775	90kDa heat shock protein signature	1	21	2.2E-9	T	06-02-2025	IPR020575	Heat shock protein Hsp90, N-terminal	-	-
tr|A0A511MXS8|A0A511MXS8_DEIC1	7e63f7a66aed64b11653163907163526	597	PRINTS	PR00775	90kDa heat shock protein signature	102	124	2.2E-9	T	06-02-2025	IPR020575	Heat shock protein Hsp90, N-terminal	-	-
tr|A0A511MXS8|A0A511MXS8_DEIC1	7e63f7a66aed64b11653163907163526	597	PRINTS	PR00775	90kDa heat shock protein signature	153	170	2.2E-9	T	06-02-2025	IPR020575	Heat shock protein Hsp90, N-terminal	-	-
tr|A0A511MXS8|A0A511MXS8_DEIC1	7e63f7a66aed64b11653163907163526	597	PRINTS	PR00775	90kDa heat shock protein signature	171	189	2.2E-9	T	06-02-2025	IPR020575	Heat shock protein Hsp90, N-terminal	-	-
tr|A0A1D7VUW0|A0A1D7VUW0_9ACTN	a24db299127cfeeb8977ff229ec6921f	1095	Gene3D	G3DSA:3.40.50.300	-	516	719	5.8E-68	T	06-02-2025	IPR027417	P-loop containing nucleoside triphosphate hydrolase	-	-
tr|A0A1D7VUW0|A0A1D7VUW0_9ACTN	a24db299127cfeeb8977ff229ec6921f	1095	ProSitePatterns	PS01331	Thymidylate kinase signature.	608	620	-	T	06-02-2025	IPR018095	Thymidylate kinase, conserved site	-	-
tr|A0A1D7VUW0|A0A1D7VUW0_9ACTN	a24db299127cfeeb8977ff229ec6921f	1095	MobiDBLite	mobidb-lite	consensus disorder prediction	899	920	-	T	06-02-2025	-	-	-	-
tr|A0A1D7VUW0|A0A1D7VUW0_9ACTN	a24db299127cfeeb8977ff229ec6921f	1095	MobiDBLite	mobidb-lite	consensus disorder prediction	980	996	-	T	06-02-2025	-	-	-	-
tr|A0A1D7VUW0|A0A1D7VUW0_9ACTN	a24db299127cfeeb8977ff229ec6921f	1095	SUPERFAMILY	SSF103473	MFS general substrate transporter	286	505	4.84E-12	T	06-02-2025	IPR036259	MFS transporter superfamily	-	-
tr|A0A1D7VUW0|A0A1D7VUW0_9ACTN	a24db299127cfeeb8977ff229ec6921f	1095	CDD	cd01672	TMPK	519	716	6.25376E-83	T	06-02-2025	-	-	-	-
tr|A0A1D7VUW0|A0A1D7VUW0_9ACTN	a24db299127cfeeb8977ff229ec6921f	1095	Gene3D	G3DSA:1.20.1250.20	MFS general substrate transporter like domains	300	511	3.5E-7	T	06-02-2025	IPR036259	MFS transporter superfamily	-	-
tr|A0A1D7VUW0|A0A1D7VUW0_9ACTN	a24db299127cfeeb8977ff229ec6921f	1095	MobiDBLite	mobidb-lite	consensus disorder prediction	792	865	-	T	06-02-2025	-	-	-	-
tr|A0A1D7VUW0|A0A1D7VUW0_9ACTN	a24db299127cfeeb8977ff229ec6921f	1095	FunFam	G3DSA:3.40.50.300:FF:000225	Thymidylate kinase	516	718	1.5E-80	T	06-02-2025	-	-	-	-
tr|A0A1D7VUW0|A0A1D7VUW0_9ACTN	a24db299127cfeeb8977ff229ec6921f	1095	PANTHER	PTHR10344	THYMIDYLATE KINASE	515	728	3.7E-41	T	06-02-2025	-	-	-	-
tr|A0A1D7VUW0|A0A1D7VUW0_9ACTN	a24db299127cfeeb8977ff229ec6921f	1095	Coils	Coil	Coil	720	882	-	T	06-02-2025	-	-	-	-
tr|A0A1D7VUW0|A0A1D7VUW0_9ACTN	a24db299127cfeeb8977ff229ec6921f	1095	Pfam	PF02223	Thymidylate kinase	523	707	5.0E-44	T	06-02-2025	IPR039430	Thymidylate kinase-like domain	-	-
tr|A0A1D7VUW0|A0A1D7VUW0_9ACTN	a24db299127cfeeb8977ff229ec6921f	1095	MobiDBLite	mobidb-lite	consensus disorder prediction	769	783	-	T	06-02-2025	-	-	-	-
tr|A0A1D7VUW0|A0A1D7VUW0_9ACTN	a24db299127cfeeb8977ff229ec6921f	1095	MobiDBLite	mobidb-lite	consensus disorder prediction	271	295	-	T	06-02-2025	-	-	-	-
tr|A0A1D7VUW0|A0A1D7VUW0_9ACTN	a24db299127cfeeb8977ff229ec6921f	1095	SUPERFAMILY	SSF52540	P-loop containing nucleoside triphosphate hydrolases	517	719	1.55E-53	T	06-02-2025	IPR027417	P-loop containing nucleoside triphosphate hydrolase	-	-
tr|A0A1D7VUW0|A0A1D7VUW0_9ACTN	a24db299127cfeeb8977ff229ec6921f	1095	MobiDBLite	mobidb-lite	consensus disorder prediction	769	1095	-	T	06-02-2025	-	-	-	-
tr|A0A1D7VUW0|A0A1D7VUW0_9ACTN	a24db299127cfeeb8977ff229ec6921f	1095	NCBIfam	TIGR00041	dTMP kinase	518	707	6.8E-48	T	06-02-2025	IPR018094	Thymidylate kinase	-	-
tr|A0A1D7VUW0|A0A1D7VUW0_9ACTN	a24db299127cfeeb8977ff229ec6921f	1095	MobiDBLite	mobidb-lite	consensus disorder prediction	866	882	-	T	06-02-2025	-	-	-	-
tr|A0A1D7VUW0|A0A1D7VUW0_9ACTN	a24db299127cfeeb8977ff229ec6921f	1095	Hamap	MF_00165	Thymidylate kinase [tmk].	519	718	30.720268	T	06-02-2025	IPR018094	Thymidylate kinase	-	-
tr|A0A5J6Z858|A0A5J6Z858_9CORY	1bb7d8f14974da921fb15dbfe7bf3401	426	Gene3D	G3DSA:3.30.565.10	-	20	212	2.1E-18	T	06-02-2025	IPR036890	Histidine kinase/HSP90-like ATPase superfamily	-	-
tr|A0A5J6Z858|A0A5J6Z858_9CORY	1bb7d8f14974da921fb15dbfe7bf3401	426	PANTHER	PTHR23336	ZINC FINGER CW-TYPE COILED-COIL DOMAIN PROTEIN 3.	28	132	9.7E-11	T	06-02-2025	IPR045261	MICRORCHIDIA ATPase family	-	-
tr|A0A5J6Z858|A0A5J6Z858_9CORY	1bb7d8f14974da921fb15dbfe7bf3401	426	MobiDBLite	mobidb-lite	consensus disorder prediction	361	376	-	T	06-02-2025	-	-	-	-
tr|A0A5J6Z858|A0A5J6Z858_9CORY	1bb7d8f14974da921fb15dbfe7bf3401	426	Pfam	PF13589	Histidine kinase-, DNA gyrase B-, and HSP90-like ATPase	24	159	2.0E-28	T	06-02-2025	-	-	-	-
tr|A0A5J6Z858|A0A5J6Z858_9CORY	1bb7d8f14974da921fb15dbfe7bf3401	426	MobiDBLite	mobidb-lite	consensus disorder prediction	361	381	-	T	06-02-2025	-	-	-	-
tr|A0A5J6Z858|A0A5J6Z858_9CORY	1bb7d8f14974da921fb15dbfe7bf3401	426	SUPERFAMILY	SSF55874	ATPase domain of HSP90 chaperone/DNA topoisomerase II/histidine kinase	24	187	1.24E-15	T	06-02-2025	IPR036890	Histidine kinase/HSP90-like ATPase superfamily	-	-
tr|A0A2A2I789|A0A2A2I789_9GAMM	aba21c3cf6df869e30367e2547b7a22a	638	CDD	cd16927	HATPase_Hsp90-like	18	208	6.3748E-100	T	06-02-2025	IPR020575	Heat shock protein Hsp90, N-terminal	-	-
tr|A0A2A2I789|A0A2A2I789_9GAMM	aba21c3cf6df869e30367e2547b7a22a	638	SMART	SM00387	HKATPase_4	31	188	0.0048	T	06-02-2025	IPR003594	Histidine kinase/HSP90-like ATPase domain	-	-
tr|A0A2A2I789|A0A2A2I789_9GAMM	aba21c3cf6df869e30367e2547b7a22a	638	Pfam	PF00183	Hsp90 protein	228	631	3.0E-128	T	06-02-2025	IPR001404	Heat shock protein Hsp90 family	-	-
tr|A0A2A2I789|A0A2A2I789_9GAMM	aba21c3cf6df869e30367e2547b7a22a	638	FunFam	G3DSA:3.30.230.80:FF:000002	Molecular chaperone HtpG	236	403	4.5E-81	T	06-02-2025	-	-	-	-
tr|A0A2A2I789|A0A2A2I789_9GAMM	aba21c3cf6df869e30367e2547b7a22a	638	PANTHER	PTHR11528	HEAT SHOCK PROTEIN 90 FAMILY MEMBER	5	633	0.0	T	06-02-2025	IPR001404	Heat shock protein Hsp90 family	-	-
tr|A0A2A2I789|A0A2A2I789_9GAMM	aba21c3cf6df869e30367e2547b7a22a	638	Pfam	PF13589	Histidine kinase-, DNA gyrase B-, and HSP90-like ATPase	33	159	4.7E-6	T	06-02-2025	-	-	-	-
tr|A0A2A2I789|A0A2A2I789_9GAMM	aba21c3cf6df869e30367e2547b7a22a	638	Coils	Coil	Coil	36	56	-	T	06-02-2025	-	-	-	-
tr|A0A2A2I789|A0A2A2I789_9GAMM	aba21c3cf6df869e30367e2547b7a22a	638	Gene3D	G3DSA:3.30.230.80	-	236	403	7.3E-67	T	06-02-2025	-	-	-	-
tr|A0A2A2I789|A0A2A2I789_9GAMM	aba21c3cf6df869e30367e2547b7a22a	638	SUPERFAMILY	SSF54211	Ribosomal protein S5 domain 2-like	237	492	1.82E-97	T	06-02-2025	IPR020568	Ribosomal protein uS5 domain 2-type superfamily	-	-
tr|A0A2A2I789|A0A2A2I789_9GAMM	aba21c3cf6df869e30367e2547b7a22a	638	ProSitePatterns	PS00298	Heat shock hsp90 proteins family signature.	29	38	-	T	06-02-2025	IPR019805	Heat shock protein Hsp90, conserved site	-	-
tr|A0A2A2I789|A0A2A2I789_9GAMM	aba21c3cf6df869e30367e2547b7a22a	638	Gene3D	G3DSA:3.40.50.11260	-	404	494	3.6E-32	T	06-02-2025	-	-	-	-
tr|A0A2A2I789|A0A2A2I789_9GAMM	aba21c3cf6df869e30367e2547b7a22a	638	FunFam	G3DSA:3.30.565.10:FF:000009	Molecular chaperone HtpG	5	224	3.8E-96	T	06-02-2025	-	-	-	-
tr|A0A2A2I789|A0A2A2I789_9GAMM	aba21c3cf6df869e30367e2547b7a22a	638	Gene3D	G3DSA:3.30.565.10	-	1	230	8.0E-80	T	06-02-2025	IPR036890	Histidine kinase/HSP90-like ATPase superfamily	-	-
tr|A0A2A2I789|A0A2A2I789_9GAMM	aba21c3cf6df869e30367e2547b7a22a	638	SUPERFAMILY	SSF110942	HSP90 C-terminal domain	518	631	9.02E-37	T	06-02-2025	IPR037196	HSP90, C-terminal domain	-	-
tr|A0A2A2I789|A0A2A2I789_9GAMM	aba21c3cf6df869e30367e2547b7a22a	638	MobiDBLite	mobidb-lite	consensus disorder prediction	215	236	-	T	06-02-2025	-	-	-	-
tr|A0A2A2I789|A0A2A2I789_9GAMM	aba21c3cf6df869e30367e2547b7a22a	638	Hamap	MF_00505	Chaperone protein HtpG [htpG].	6	631	32.294518	T	06-02-2025	IPR001404	Heat shock protein Hsp90 family	-	-
tr|A0A2A2I789|A0A2A2I789_9GAMM	aba21c3cf6df869e30367e2547b7a22a	638	SUPERFAMILY	SSF55874	ATPase domain of HSP90 chaperone/DNA topoisomerase II/histidine kinase	9	218	3.54E-66	T	06-02-2025	IPR036890	Histidine kinase/HSP90-like ATPase superfamily	-	-
tr|A0A2A2I789|A0A2A2I789_9GAMM	aba21c3cf6df869e30367e2547b7a22a	638	PIRSF	PIRSF002583	HSP90_HTPG	1	638	0.0	T	06-02-2025	IPR001404	Heat shock protein Hsp90 family	-	-
tr|A0A2A2I789|A0A2A2I789_9GAMM	aba21c3cf6df869e30367e2547b7a22a	638	PRINTS	PR00775	90kDa heat shock protein signature	9	29	8.2E-64	T	06-02-2025	IPR020575	Heat shock protein Hsp90, N-terminal	-	-
tr|A0A2A2I789|A0A2A2I789_9GAMM	aba21c3cf6df869e30367e2547b7a22a	638	PRINTS	PR00775	90kDa heat shock protein signature	30	52	8.2E-64	T	06-02-2025	IPR020575	Heat shock protein Hsp90, N-terminal	-	-
tr|A0A2A2I789|A0A2A2I789_9GAMM	aba21c3cf6df869e30367e2547b7a22a	638	PRINTS	PR00775	90kDa heat shock protein signature	79	96	8.2E-64	T	06-02-2025	IPR020575	Heat shock protein Hsp90, N-terminal	-	-
tr|A0A2A2I789|A0A2A2I789_9GAMM	aba21c3cf6df869e30367e2547b7a22a	638	PRINTS	PR00775	90kDa heat shock protein signature	97	114	8.2E-64	T	06-02-2025	IPR020575	Heat shock protein Hsp90, N-terminal	-	-
tr|A0A2A2I789|A0A2A2I789_9GAMM	aba21c3cf6df869e30367e2547b7a22a	638	PRINTS	PR00775	90kDa heat shock protein signature	124	146	8.2E-64	T	06-02-2025	IPR020575	Heat shock protein Hsp90, N-terminal	-	-
tr|A0A2A2I789|A0A2A2I789_9GAMM	aba21c3cf6df869e30367e2547b7a22a	638	PRINTS	PR00775	90kDa heat shock protein signature	176	193	8.2E-64	T	06-02-2025	IPR020575	Heat shock protein Hsp90, N-terminal	-	-
tr|A0A2A2I789|A0A2A2I789_9GAMM	aba21c3cf6df869e30367e2547b7a22a	638	PRINTS	PR00775	90kDa heat shock protein signature	194	212	8.2E-64	T	06-02-2025	IPR020575	Heat shock protein Hsp90, N-terminal	-	-
tr|A0A2A2I789|A0A2A2I789_9GAMM	aba21c3cf6df869e30367e2547b7a22a	638	Gene3D	G3DSA:1.20.120.790	-	500	631	6.6E-41	T	06-02-2025	IPR037196	HSP90, C-terminal domain	-	-
tr|A0A2A2I789|A0A2A2I789_9GAMM	aba21c3cf6df869e30367e2547b7a22a	638	MobiDBLite	mobidb-lite	consensus disorder prediction	222	234	-	T	06-02-2025	-	-	-	-
tr|A0A496PJT4|A0A496PJT4_9MICC	6c358a3db3522f1ebc24b402de412c00	361	Pfam	PF13020	Protein NO VEIN, C-terminal	248	309	6.1E-4	T	06-02-2025	IPR024975	Protein NO VEIN, C-terminal	-	-
tr|A0A496PJT4|A0A496PJT4_9MICC	6c358a3db3522f1ebc24b402de412c00	361	MobiDBLite	mobidb-lite	consensus disorder prediction	176	207	-	T	06-02-2025	-	-	-	-
tr|A0A496PJT4|A0A496PJT4_9MICC	6c358a3db3522f1ebc24b402de412c00	361	MobiDBLite	mobidb-lite	consensus disorder prediction	176	186	-	T	06-02-2025	-	-	-	-
tr|A0A4R3K9I6|A0A4R3K9I6_9FIRM	a7e1f6ef2adbe03b5b8d2aecc75a2a48	652	ProSitePatterns	PS00298	Heat shock hsp90 proteins family signature.	24	33	-	T	06-02-2025	IPR019805	Heat shock protein Hsp90, conserved site	-	-
tr|A0A4R3K9I6|A0A4R3K9I6_9FIRM	a7e1f6ef2adbe03b5b8d2aecc75a2a48	652	Pfam	PF13589	Histidine kinase-, DNA gyrase B-, and HSP90-like ATPase	64	158	1.3E-7	T	06-02-2025	-	-	-	-
tr|A0A4R3K9I6|A0A4R3K9I6_9FIRM	a7e1f6ef2adbe03b5b8d2aecc75a2a48	652	CDD	cd16927	HATPase_Hsp90-like	13	212	1.70314E-96	T	06-02-2025	IPR020575	Heat shock protein Hsp90, N-terminal	-	-
tr|A0A4R3K9I6|A0A4R3K9I6_9FIRM	a7e1f6ef2adbe03b5b8d2aecc75a2a48	652	Hamap	MF_00505	Chaperone protein HtpG [htpG].	1	651	28.477303	T	06-02-2025	IPR001404	Heat shock protein Hsp90 family	-	-
tr|A0A4R3K9I6|A0A4R3K9I6_9FIRM	a7e1f6ef2adbe03b5b8d2aecc75a2a48	652	Coils	Coil	Coil	518	538	-	T	06-02-2025	-	-	-	-
tr|A0A4R3K9I6|A0A4R3K9I6_9FIRM	a7e1f6ef2adbe03b5b8d2aecc75a2a48	652	Pfam	PF00183	Hsp90 protein	222	651	1.7E-117	T	06-02-2025	IPR001404	Heat shock protein Hsp90 family	-	-
tr|A0A4R3K9I6|A0A4R3K9I6_9FIRM	a7e1f6ef2adbe03b5b8d2aecc75a2a48	652	SUPERFAMILY	SSF55874	ATPase domain of HSP90 chaperone/DNA topoisomerase II/histidine kinase	4	218	2.23E-61	T	06-02-2025	IPR036890	Histidine kinase/HSP90-like ATPase superfamily	-	-
tr|A0A4R3K9I6|A0A4R3K9I6_9FIRM	a7e1f6ef2adbe03b5b8d2aecc75a2a48	652	SMART	SM00387	HKATPase_4	26	186	8.9E-4	T	06-02-2025	IPR003594	Histidine kinase/HSP90-like ATPase domain	-	-
tr|A0A4R3K9I6|A0A4R3K9I6_9FIRM	a7e1f6ef2adbe03b5b8d2aecc75a2a48	652	Gene3D	G3DSA:3.30.565.10	-	1	235	3.4E-77	T	06-02-2025	IPR036890	Histidine kinase/HSP90-like ATPase superfamily	-	-
tr|A0A4R3K9I6|A0A4R3K9I6_9FIRM	a7e1f6ef2adbe03b5b8d2aecc75a2a48	652	FunFam	G3DSA:3.30.565.10:FF:000009	Molecular chaperone HtpG	1	227	1.5E-86	T	06-02-2025	-	-	-	-
tr|A0A4R3K9I6|A0A4R3K9I6_9FIRM	a7e1f6ef2adbe03b5b8d2aecc75a2a48	652	Gene3D	G3DSA:3.40.50.11260	-	422	511	4.2E-27	T	06-02-2025	-	-	-	-
tr|A0A4R3K9I6|A0A4R3K9I6_9FIRM	a7e1f6ef2adbe03b5b8d2aecc75a2a48	652	Gene3D	G3DSA:1.20.120.790	-	516	651	1.4E-33	T	06-02-2025	IPR037196	HSP90, C-terminal domain	-	-
tr|A0A4R3K9I6|A0A4R3K9I6_9FIRM	a7e1f6ef2adbe03b5b8d2aecc75a2a48	652	SUPERFAMILY	SSF110942	HSP90 C-terminal domain	534	651	3.79E-29	T	06-02-2025	IPR037196	HSP90, C-terminal domain	-	-
tr|A0A4R3K9I6|A0A4R3K9I6_9FIRM	a7e1f6ef2adbe03b5b8d2aecc75a2a48	652	PIRSF	PIRSF002583	HSP90_HTPG	1	652	0.0	T	06-02-2025	IPR001404	Heat shock protein Hsp90 family	-	-
tr|A0A4R3K9I6|A0A4R3K9I6_9FIRM	a7e1f6ef2adbe03b5b8d2aecc75a2a48	652	PRINTS	PR00775	90kDa heat shock protein signature	4	24	2.1E-57	T	06-02-2025	IPR020575	Heat shock protein Hsp90, N-terminal	-	-
tr|A0A4R3K9I6|A0A4R3K9I6_9FIRM	a7e1f6ef2adbe03b5b8d2aecc75a2a48	652	PRINTS	PR00775	90kDa heat shock protein signature	25	47	2.1E-57	T	06-02-2025	IPR020575	Heat shock protein Hsp90, N-terminal	-	-
tr|A0A4R3K9I6|A0A4R3K9I6_9FIRM	a7e1f6ef2adbe03b5b8d2aecc75a2a48	652	PRINTS	PR00775	90kDa heat shock protein signature	74	91	2.1E-57	T	06-02-2025	IPR020575	Heat shock protein Hsp90, N-terminal	-	-
tr|A0A4R3K9I6|A0A4R3K9I6_9FIRM	a7e1f6ef2adbe03b5b8d2aecc75a2a48	652	PRINTS	PR00775	90kDa heat shock protein signature	92	109	2.1E-57	T	06-02-2025	IPR020575	Heat shock protein Hsp90, N-terminal	-	-
tr|A0A4R3K9I6|A0A4R3K9I6_9FIRM	a7e1f6ef2adbe03b5b8d2aecc75a2a48	652	PRINTS	PR00775	90kDa heat shock protein signature	124	146	2.1E-57	T	06-02-2025	IPR020575	Heat shock protein Hsp90, N-terminal	-	-
tr|A0A4R3K9I6|A0A4R3K9I6_9FIRM	a7e1f6ef2adbe03b5b8d2aecc75a2a48	652	PRINTS	PR00775	90kDa heat shock protein signature	198	216	2.1E-57	T	06-02-2025	IPR020575	Heat shock protein Hsp90, N-terminal	-	-
tr|A0A4R3K9I6|A0A4R3K9I6_9FIRM	a7e1f6ef2adbe03b5b8d2aecc75a2a48	652	PANTHER	PTHR11528	HEAT SHOCK PROTEIN 90 FAMILY MEMBER	3	650	0.0	T	06-02-2025	IPR001404	Heat shock protein Hsp90 family	-	-
tr|A0A4R3K9I6|A0A4R3K9I6_9FIRM	a7e1f6ef2adbe03b5b8d2aecc75a2a48	652	SUPERFAMILY	SSF54211	Ribosomal protein S5 domain 2-like	251	508	1.21E-84	T	06-02-2025	IPR020568	Ribosomal protein uS5 domain 2-type superfamily	-	-
tr|A0A4R3K9I6|A0A4R3K9I6_9FIRM	a7e1f6ef2adbe03b5b8d2aecc75a2a48	652	Gene3D	G3DSA:3.30.230.80	-	250	421	6.5E-63	T	06-02-2025	-	-	-	-
tr|A0A512DGN6|A0A512DGN6_9CELL	36c76cdfa55c34985dbd4ec923f8e11a	118	Gene3D	G3DSA:3.40.1350.10	-	10	117	1.9E-29	T	06-02-2025	IPR011856	tRNA endonuclease-like domain superfamily	-	-
tr|A0A512DGN6|A0A512DGN6_9CELL	36c76cdfa55c34985dbd4ec923f8e11a	118	Hamap	MF_00048	UPF0102 protein YraN [yraN].	4	114	20.316288	T	06-02-2025	IPR003509	UPF0102 protein YraN-like	-	-
tr|A0A512DGN6|A0A512DGN6_9CELL	36c76cdfa55c34985dbd4ec923f8e11a	118	SUPERFAMILY	SSF52980	Restriction endonuclease-like	10	104	5.18E-20	T	06-02-2025	IPR011335	Restriction endonuclease type II-like	-	-
tr|A0A512DGN6|A0A512DGN6_9CELL	36c76cdfa55c34985dbd4ec923f8e11a	118	CDD	cd20736	PoNe_Nuclease	8	84	8.53603E-23	T	06-02-2025	-	-	-	-
tr|A0A512DGN6|A0A512DGN6_9CELL	36c76cdfa55c34985dbd4ec923f8e11a	118	PANTHER	PTHR34039	UPF0102 PROTEIN YRAN	4	115	2.9E-25	T	06-02-2025	IPR003509	UPF0102 protein YraN-like	-	-
tr|A0A512DGN6|A0A512DGN6_9CELL	36c76cdfa55c34985dbd4ec923f8e11a	118	Pfam	PF02021	Uncharacterised protein family UPF0102	11	101	1.7E-22	T	06-02-2025	IPR003509	UPF0102 protein YraN-like	-	-
tr|A0A918PDN0|A0A918PDN0_9ACTN	ea389dac28de449c049b7c84c40e57f0	642	CDD	cd16927	HATPase_Hsp90-like	15	213	1.03601E-92	T	06-02-2025	IPR020575	Heat shock protein Hsp90, N-terminal	-	-
tr|A0A918PDN0|A0A918PDN0_9ACTN	ea389dac28de449c049b7c84c40e57f0	642	Gene3D	G3DSA:3.30.565.10	-	1	232	9.0E-74	T	06-02-2025	IPR036890	Histidine kinase/HSP90-like ATPase superfamily	-	-
tr|A0A918PDN0|A0A918PDN0_9ACTN	ea389dac28de449c049b7c84c40e57f0	642	MobiDBLite	mobidb-lite	consensus disorder prediction	508	519	-	T	06-02-2025	-	-	-	-
tr|A0A918PDN0|A0A918PDN0_9ACTN	ea389dac28de449c049b7c84c40e57f0	642	Pfam	PF00183	Hsp90 protein	232	635	5.4E-128	T	06-02-2025	IPR001404	Heat shock protein Hsp90 family	-	-
tr|A0A918PDN0|A0A918PDN0_9ACTN	ea389dac28de449c049b7c84c40e57f0	642	SUPERFAMILY	SSF54211	Ribosomal protein S5 domain 2-like	242	495	1.97E-96	T	06-02-2025	IPR020568	Ribosomal protein uS5 domain 2-type superfamily	-	-
tr|A0A918PDN0|A0A918PDN0_9ACTN	ea389dac28de449c049b7c84c40e57f0	642	FunFam	G3DSA:3.30.565.10:FF:000009	Molecular chaperone HtpG	2	228	4.7E-84	T	06-02-2025	-	-	-	-
tr|A0A918PDN0|A0A918PDN0_9ACTN	ea389dac28de449c049b7c84c40e57f0	642	FunFam	G3DSA:1.20.120.790:FF:000006	Chaperone protein HtpG	504	639	4.0E-45	T	06-02-2025	-	-	-	-
tr|A0A918PDN0|A0A918PDN0_9ACTN	ea389dac28de449c049b7c84c40e57f0	642	Gene3D	G3DSA:3.40.50.11260	-	409	495	2.0E-33	T	06-02-2025	-	-	-	-
tr|A0A918PDN0|A0A918PDN0_9ACTN	ea389dac28de449c049b7c84c40e57f0	642	MobiDBLite	mobidb-lite	consensus disorder prediction	495	519	-	T	06-02-2025	-	-	-	-
tr|A0A918PDN0|A0A918PDN0_9ACTN	ea389dac28de449c049b7c84c40e57f0	642	FunFam	G3DSA:3.30.230.80:FF:000002	Molecular chaperone HtpG	241	408	7.1E-77	T	06-02-2025	-	-	-	-
tr|A0A918PDN0|A0A918PDN0_9ACTN	ea389dac28de449c049b7c84c40e57f0	642	PIRSF	PIRSF002583	HSP90_HTPG	1	640	0.0	T	06-02-2025	IPR001404	Heat shock protein Hsp90 family	-	-
tr|A0A918PDN0|A0A918PDN0_9ACTN	ea389dac28de449c049b7c84c40e57f0	642	Pfam	PF13589	Histidine kinase-, DNA gyrase B-, and HSP90-like ATPase	54	160	6.1E-7	T	06-02-2025	-	-	-	-
tr|A0A918PDN0|A0A918PDN0_9ACTN	ea389dac28de449c049b7c84c40e57f0	642	ProSitePatterns	PS00298	Heat shock hsp90 proteins family signature.	26	35	-	T	06-02-2025	IPR019805	Heat shock protein Hsp90, conserved site	-	-
tr|A0A918PDN0|A0A918PDN0_9ACTN	ea389dac28de449c049b7c84c40e57f0	642	PRINTS	PR00775	90kDa heat shock protein signature	6	26	7.5E-59	T	06-02-2025	IPR020575	Heat shock protein Hsp90, N-terminal	-	-
tr|A0A918PDN0|A0A918PDN0_9ACTN	ea389dac28de449c049b7c84c40e57f0	642	PRINTS	PR00775	90kDa heat shock protein signature	27	49	7.5E-59	T	06-02-2025	IPR020575	Heat shock protein Hsp90, N-terminal	-	-
tr|A0A918PDN0|A0A918PDN0_9ACTN	ea389dac28de449c049b7c84c40e57f0	642	PRINTS	PR00775	90kDa heat shock protein signature	76	93	7.5E-59	T	06-02-2025	IPR020575	Heat shock protein Hsp90, N-terminal	-	-
tr|A0A918PDN0|A0A918PDN0_9ACTN	ea389dac28de449c049b7c84c40e57f0	642	PRINTS	PR00775	90kDa heat shock protein signature	94	111	7.5E-59	T	06-02-2025	IPR020575	Heat shock protein Hsp90, N-terminal	-	-
tr|A0A918PDN0|A0A918PDN0_9ACTN	ea389dac28de449c049b7c84c40e57f0	642	PRINTS	PR00775	90kDa heat shock protein signature	126	148	7.5E-59	T	06-02-2025	IPR020575	Heat shock protein Hsp90, N-terminal	-	-
tr|A0A918PDN0|A0A918PDN0_9ACTN	ea389dac28de449c049b7c84c40e57f0	642	PRINTS	PR00775	90kDa heat shock protein signature	176	193	7.5E-59	T	06-02-2025	IPR020575	Heat shock protein Hsp90, N-terminal	-	-
tr|A0A918PDN0|A0A918PDN0_9ACTN	ea389dac28de449c049b7c84c40e57f0	642	PRINTS	PR00775	90kDa heat shock protein signature	199	217	7.5E-59	T	06-02-2025	IPR020575	Heat shock protein Hsp90, N-terminal	-	-
tr|A0A918PDN0|A0A918PDN0_9ACTN	ea389dac28de449c049b7c84c40e57f0	642	Gene3D	G3DSA:1.20.120.790	-	496	642	2.1E-32	T	06-02-2025	IPR037196	HSP90, C-terminal domain	-	-
tr|A0A918PDN0|A0A918PDN0_9ACTN	ea389dac28de449c049b7c84c40e57f0	642	SUPERFAMILY	SSF55874	ATPase domain of HSP90 chaperone/DNA topoisomerase II/histidine kinase	5	222	2.23E-59	T	06-02-2025	IPR036890	Histidine kinase/HSP90-like ATPase superfamily	-	-
tr|A0A918PDN0|A0A918PDN0_9ACTN	ea389dac28de449c049b7c84c40e57f0	642	Gene3D	G3DSA:3.30.230.80	-	241	408	1.4E-65	T	06-02-2025	-	-	-	-
tr|A0A918PDN0|A0A918PDN0_9ACTN	ea389dac28de449c049b7c84c40e57f0	642	SMART	SM00387	HKATPase_4	28	188	8.9E-8	T	06-02-2025	IPR003594	Histidine kinase/HSP90-like ATPase domain	-	-
tr|A0A918PDN0|A0A918PDN0_9ACTN	ea389dac28de449c049b7c84c40e57f0	642	SUPERFAMILY	SSF110942	HSP90 C-terminal domain	522	638	8.11E-31	T	06-02-2025	IPR037196	HSP90, C-terminal domain	-	-
tr|A0A918PDN0|A0A918PDN0_9ACTN	ea389dac28de449c049b7c84c40e57f0	642	PANTHER	PTHR11528	HEAT SHOCK PROTEIN 90 FAMILY MEMBER	4	631	0.0	T	06-02-2025	IPR001404	Heat shock protein Hsp90 family	-	-
tr|A0A918PDN0|A0A918PDN0_9ACTN	ea389dac28de449c049b7c84c40e57f0	642	Hamap	MF_00505	Chaperone protein HtpG [htpG].	3	639	30.114679	T	06-02-2025	IPR001404	Heat shock protein Hsp90 family	-	-
tr|A0A0C4YEK0|A0A0C4YEK0_9BURK	c76f2a684592c2b29d3af4c7162f2af5	644	SUPERFAMILY	SSF55874	ATPase domain of HSP90 chaperone/DNA topoisomerase II/histidine kinase	43	137	4.13E-5	T	06-02-2025	IPR036890	Histidine kinase/HSP90-like ATPase superfamily	-	-
tr|A0A840V1K3|A0A840V1K3_9BACT	e82604cb34c59f92520cdefc441af57c	615	Gene3D	G3DSA:3.30.565.10	-	1	221	5.3E-80	T	06-02-2025	IPR036890	Histidine kinase/HSP90-like ATPase superfamily	-	-
tr|A0A840V1K3|A0A840V1K3_9BACT	e82604cb34c59f92520cdefc441af57c	615	Gene3D	G3DSA:1.20.120.790	-	480	614	9.1E-33	T	06-02-2025	IPR037196	HSP90, C-terminal domain	-	-
tr|A0A840V1K3|A0A840V1K3_9BACT	e82604cb34c59f92520cdefc441af57c	615	SUPERFAMILY	SSF54211	Ribosomal protein S5 domain 2-like	219	473	7.36E-83	T	06-02-2025	IPR020568	Ribosomal protein uS5 domain 2-type superfamily	-	-
tr|A0A840V1K3|A0A840V1K3_9BACT	e82604cb34c59f92520cdefc441af57c	615	PANTHER	PTHR11528	HEAT SHOCK PROTEIN 90 FAMILY MEMBER	4	610	0.0	T	06-02-2025	IPR001404	Heat shock protein Hsp90 family	-	-
tr|A0A840V1K3|A0A840V1K3_9BACT	e82604cb34c59f92520cdefc441af57c	615	SUPERFAMILY	SSF110942	HSP90 C-terminal domain	495	610	4.71E-25	T	06-02-2025	IPR037196	HSP90, C-terminal domain	-	-
tr|A0A840V1K3|A0A840V1K3_9BACT	e82604cb34c59f92520cdefc441af57c	615	CDD	cd16927	HATPase_Hsp90-like	16	205	4.23131E-101	T	06-02-2025	IPR020575	Heat shock protein Hsp90, N-terminal	-	-
tr|A0A840V1K3|A0A840V1K3_9BACT	e82604cb34c59f92520cdefc441af57c	615	Hamap	MF_00505	Chaperone protein HtpG [htpG].	4	610	26.457207	T	06-02-2025	IPR001404	Heat shock protein Hsp90 family	-	-
tr|A0A840V1K3|A0A840V1K3_9BACT	e82604cb34c59f92520cdefc441af57c	615	ProSitePatterns	PS00298	Heat shock hsp90 proteins family signature.	27	36	-	T	06-02-2025	IPR019805	Heat shock protein Hsp90, conserved site	-	-
tr|A0A840V1K3|A0A840V1K3_9BACT	e82604cb34c59f92520cdefc441af57c	615	FunFam	G3DSA:3.30.565.10:FF:000009	Molecular chaperone HtpG	3	220	4.6E-85	T	06-02-2025	-	-	-	-
tr|A0A840V1K3|A0A840V1K3_9BACT	e82604cb34c59f92520cdefc441af57c	615	SUPERFAMILY	SSF55874	ATPase domain of HSP90 chaperone/DNA topoisomerase II/histidine kinase	6	217	5.24E-63	T	06-02-2025	IPR036890	Histidine kinase/HSP90-like ATPase superfamily	-	-
tr|A0A840V1K3|A0A840V1K3_9BACT	e82604cb34c59f92520cdefc441af57c	615	SMART	SM00387	HKATPase_4	28	185	0.0014	T	06-02-2025	IPR003594	Histidine kinase/HSP90-like ATPase domain	-	-
tr|A0A840V1K3|A0A840V1K3_9BACT	e82604cb34c59f92520cdefc441af57c	615	Pfam	PF00183	Hsp90 protein	213	614	6.2E-109	T	06-02-2025	IPR001404	Heat shock protein Hsp90 family	-	-
tr|A0A840V1K3|A0A840V1K3_9BACT	e82604cb34c59f92520cdefc441af57c	615	Coils	Coil	Coil	34	54	-	T	06-02-2025	-	-	-	-
tr|A0A840V1K3|A0A840V1K3_9BACT	e82604cb34c59f92520cdefc441af57c	615	PIRSF	PIRSF002583	HSP90_HTPG	1	615	0.0	T	06-02-2025	IPR001404	Heat shock protein Hsp90 family	-	-
tr|A0A840V1K3|A0A840V1K3_9BACT	e82604cb34c59f92520cdefc441af57c	615	Gene3D	G3DSA:3.30.230.80	-	222	385	3.4E-59	T	06-02-2025	-	-	-	-
tr|A0A840V1K3|A0A840V1K3_9BACT	e82604cb34c59f92520cdefc441af57c	615	FunFam	G3DSA:3.30.230.80:FF:000004	Heat shock protein 75 kDa	220	385	4.0E-60	T	06-02-2025	-	-	-	-
tr|A0A840V1K3|A0A840V1K3_9BACT	e82604cb34c59f92520cdefc441af57c	615	PRINTS	PR00775	90kDa heat shock protein signature	7	27	1.7E-65	T	06-02-2025	IPR020575	Heat shock protein Hsp90, N-terminal	-	-
tr|A0A840V1K3|A0A840V1K3_9BACT	e82604cb34c59f92520cdefc441af57c	615	PRINTS	PR00775	90kDa heat shock protein signature	28	50	1.7E-65	T	06-02-2025	IPR020575	Heat shock protein Hsp90, N-terminal	-	-
tr|A0A840V1K3|A0A840V1K3_9BACT	e82604cb34c59f92520cdefc441af57c	615	PRINTS	PR00775	90kDa heat shock protein signature	77	94	1.7E-65	T	06-02-2025	IPR020575	Heat shock protein Hsp90, N-terminal	-	-
tr|A0A840V1K3|A0A840V1K3_9BACT	e82604cb34c59f92520cdefc441af57c	615	PRINTS	PR00775	90kDa heat shock protein signature	95	112	1.7E-65	T	06-02-2025	IPR020575	Heat shock protein Hsp90, N-terminal	-	-
tr|A0A840V1K3|A0A840V1K3_9BACT	e82604cb34c59f92520cdefc441af57c	615	PRINTS	PR00775	90kDa heat shock protein signature	122	144	1.7E-65	T	06-02-2025	IPR020575	Heat shock protein Hsp90, N-terminal	-	-
tr|A0A840V1K3|A0A840V1K3_9BACT	e82604cb34c59f92520cdefc441af57c	615	PRINTS	PR00775	90kDa heat shock protein signature	173	190	1.7E-65	T	06-02-2025	IPR020575	Heat shock protein Hsp90, N-terminal	-	-
tr|A0A840V1K3|A0A840V1K3_9BACT	e82604cb34c59f92520cdefc441af57c	615	PRINTS	PR00775	90kDa heat shock protein signature	191	209	1.7E-65	T	06-02-2025	IPR020575	Heat shock protein Hsp90, N-terminal	-	-
tr|A0A840V1K3|A0A840V1K3_9BACT	e82604cb34c59f92520cdefc441af57c	615	Pfam	PF13589	Histidine kinase-, DNA gyrase B-, and HSP90-like ATPase	33	145	1.7E-5	T	06-02-2025	-	-	-	-
tr|A0A840V1K3|A0A840V1K3_9BACT	e82604cb34c59f92520cdefc441af57c	615	Gene3D	G3DSA:3.40.50.11260	-	386	476	3.1E-32	T	06-02-2025	-	-	-	-
tr|A0A9N8MIH3|A0A9N8MIH3_9FLAO	6cac05c6293d07db1fafca5d33f2cdbf	631	SUPERFAMILY	SSF54211	Ribosomal protein S5 domain 2-like	237	487	2.05E-57	T	06-02-2025	IPR020568	Ribosomal protein uS5 domain 2-type superfamily	-	-
tr|A0A9N8MIH3|A0A9N8MIH3_9FLAO	6cac05c6293d07db1fafca5d33f2cdbf	631	CDD	cd16927	HATPase_Hsp90-like	11	199	1.76201E-78	T	06-02-2025	IPR020575	Heat shock protein Hsp90, N-terminal	-	-
tr|A0A9N8MIH3|A0A9N8MIH3_9FLAO	6cac05c6293d07db1fafca5d33f2cdbf	631	PRINTS	PR00775	90kDa heat shock protein signature	23	45	1.6E-39	T	06-02-2025	IPR020575	Heat shock protein Hsp90, N-terminal	-	-
tr|A0A9N8MIH3|A0A9N8MIH3_9FLAO	6cac05c6293d07db1fafca5d33f2cdbf	631	PRINTS	PR00775	90kDa heat shock protein signature	71	88	1.6E-39	T	06-02-2025	IPR020575	Heat shock protein Hsp90, N-terminal	-	-
tr|A0A9N8MIH3|A0A9N8MIH3_9FLAO	6cac05c6293d07db1fafca5d33f2cdbf	631	PRINTS	PR00775	90kDa heat shock protein signature	89	106	1.6E-39	T	06-02-2025	IPR020575	Heat shock protein Hsp90, N-terminal	-	-
tr|A0A9N8MIH3|A0A9N8MIH3_9FLAO	6cac05c6293d07db1fafca5d33f2cdbf	631	PRINTS	PR00775	90kDa heat shock protein signature	115	137	1.6E-39	T	06-02-2025	IPR020575	Heat shock protein Hsp90, N-terminal	-	-
tr|A0A9N8MIH3|A0A9N8MIH3_9FLAO	6cac05c6293d07db1fafca5d33f2cdbf	631	PRINTS	PR00775	90kDa heat shock protein signature	167	184	1.6E-39	T	06-02-2025	IPR020575	Heat shock protein Hsp90, N-terminal	-	-
tr|A0A9N8MIH3|A0A9N8MIH3_9FLAO	6cac05c6293d07db1fafca5d33f2cdbf	631	PRINTS	PR00775	90kDa heat shock protein signature	185	203	1.6E-39	T	06-02-2025	IPR020575	Heat shock protein Hsp90, N-terminal	-	-
tr|A0A9N8MIH3|A0A9N8MIH3_9FLAO	6cac05c6293d07db1fafca5d33f2cdbf	631	Gene3D	G3DSA:3.40.50.11260	-	370	485	2.3E-11	T	06-02-2025	-	-	-	-
tr|A0A9N8MIH3|A0A9N8MIH3_9FLAO	6cac05c6293d07db1fafca5d33f2cdbf	631	Pfam	PF13589	Histidine kinase-, DNA gyrase B-, and HSP90-like ATPase	27	142	5.5E-6	T	06-02-2025	-	-	-	-
tr|A0A9N8MIH3|A0A9N8MIH3_9FLAO	6cac05c6293d07db1fafca5d33f2cdbf	631	Gene3D	G3DSA:3.30.565.10	-	2	214	7.5E-60	T	06-02-2025	IPR036890	Histidine kinase/HSP90-like ATPase superfamily	-	-
tr|A0A9N8MIH3|A0A9N8MIH3_9FLAO	6cac05c6293d07db1fafca5d33f2cdbf	631	SUPERFAMILY	SSF55874	ATPase domain of HSP90 chaperone/DNA topoisomerase II/histidine kinase	2	208	4.45E-57	T	06-02-2025	IPR036890	Histidine kinase/HSP90-like ATPase superfamily	-	-
tr|A0A9N8MIH3|A0A9N8MIH3_9FLAO	6cac05c6293d07db1fafca5d33f2cdbf	631	Gene3D	G3DSA:3.30.230.80	-	237	368	1.6E-32	T	06-02-2025	-	-	-	-
tr|A0A9N8MIH3|A0A9N8MIH3_9FLAO	6cac05c6293d07db1fafca5d33f2cdbf	631	PIRSF	PIRSF002583	HSP90_HTPG	1	626	0.0	T	06-02-2025	IPR001404	Heat shock protein Hsp90 family	-	-
tr|A0A9N8MIH3|A0A9N8MIH3_9FLAO	6cac05c6293d07db1fafca5d33f2cdbf	631	FunFam	G3DSA:3.30.565.10:FF:000076	Molecular chaperone HtpG	1	211	1.9E-89	T	06-02-2025	-	-	-	-
tr|A0A9N8MIH3|A0A9N8MIH3_9FLAO	6cac05c6293d07db1fafca5d33f2cdbf	631	ProSitePatterns	PS00298	Heat shock hsp90 proteins family signature.	22	31	-	T	06-02-2025	IPR019805	Heat shock protein Hsp90, conserved site	-	-
tr|A0A9N8MIH3|A0A9N8MIH3_9FLAO	6cac05c6293d07db1fafca5d33f2cdbf	631	FunFam	G3DSA:3.30.230.80:FF:000008	Molecular chaperone HtpG	235	404	3.4E-77	T	06-02-2025	-	-	-	-
tr|A0A9N8MIH3|A0A9N8MIH3_9FLAO	6cac05c6293d07db1fafca5d33f2cdbf	631	Pfam	PF00183	Hsp90 protein	220	545	4.4E-38	T	06-02-2025	IPR001404	Heat shock protein Hsp90 family	-	-
tr|A0A9N8MIH3|A0A9N8MIH3_9FLAO	6cac05c6293d07db1fafca5d33f2cdbf	631	PANTHER	PTHR11528	HEAT SHOCK PROTEIN 90 FAMILY MEMBER	8	600	1.1E-104	T	06-02-2025	IPR001404	Heat shock protein Hsp90 family	-	-
tr|A0A852V4P0|A0A852V4P0_9ACTN	8a971be797d6adce0b145b7fa88578fa	1170	Gene3D	G3DSA:3.40.50.10810	-	105	333	1.1E-59	T	06-02-2025	IPR038718	SNF2-like, N-terminal domain superfamily	-	-
tr|A0A852V4P0|A0A852V4P0_9ACTN	8a971be797d6adce0b145b7fa88578fa	1170	Pfam	PF13020	Protein NO VEIN, C-terminal	1046	1130	1.1E-12	T	06-02-2025	IPR024975	Protein NO VEIN, C-terminal	-	-
tr|A0A852V4P0|A0A852V4P0_9ACTN	8a971be797d6adce0b145b7fa88578fa	1170	ProSiteProfiles	PS51192	Superfamilies 1 and 2 helicase ATP-binding type-1 domain profile.	118	290	17.884203	T	06-02-2025	IPR014001	Helicase superfamily 1/2, ATP-binding domain	-	-
tr|A0A852V4P0|A0A852V4P0_9ACTN	8a971be797d6adce0b145b7fa88578fa	1170	PANTHER	PTHR45766	DNA ANNEALING HELICASE AND ENDONUCLEASE ZRANB3 FAMILY MEMBER	124	652	4.4E-46	T	06-02-2025	-	-	-	-
tr|A0A852V4P0|A0A852V4P0_9ACTN	8a971be797d6adce0b145b7fa88578fa	1170	Pfam	PF00271	Helicase conserved C-terminal domain	512	614	4.7E-20	T	06-02-2025	IPR001650	Helicase, C-terminal domain-like	-	-
tr|A0A852V4P0|A0A852V4P0_9ACTN	8a971be797d6adce0b145b7fa88578fa	1170	SUPERFAMILY	SSF52540	P-loop containing nucleoside triphosphate hydrolases	100	292	3.14E-32	T	06-02-2025	IPR027417	P-loop containing nucleoside triphosphate hydrolase	-	-
tr|A0A852V4P0|A0A852V4P0_9ACTN	8a971be797d6adce0b145b7fa88578fa	1170	CDD	cd18011	DEXDc_RapA	107	315	6.63402E-72	T	06-02-2025	-	-	-	-
tr|A0A852V4P0|A0A852V4P0_9ACTN	8a971be797d6adce0b145b7fa88578fa	1170	Gene3D	G3DSA:3.40.50.300	-	436	644	4.5E-42	T	06-02-2025	IPR027417	P-loop containing nucleoside triphosphate hydrolase	-	-
tr|A0A852V4P0|A0A852V4P0_9ACTN	8a971be797d6adce0b145b7fa88578fa	1170	Pfam	PF04851	Type III restriction enzyme, res subunit	105	273	1.6E-9	T	06-02-2025	IPR006935	Helicase/UvrB, N-terminal	-	-
tr|A0A852V4P0|A0A852V4P0_9ACTN	8a971be797d6adce0b145b7fa88578fa	1170	Coils	Coil	Coil	698	718	-	T	06-02-2025	-	-	-	-
tr|A0A852V4P0|A0A852V4P0_9ACTN	8a971be797d6adce0b145b7fa88578fa	1170	SMART	SM00490	helicmild6	529	614	3.2E-22	T	06-02-2025	IPR001650	Helicase, C-terminal domain-like	-	-
tr|A0A852V4P0|A0A852V4P0_9ACTN	8a971be797d6adce0b145b7fa88578fa	1170	Coils	Coil	Coil	983	1003	-	T	06-02-2025	-	-	-	-
tr|A0A852V4P0|A0A852V4P0_9ACTN	8a971be797d6adce0b145b7fa88578fa	1170	CDD	cd18793	SF2_C_SNF	492	625	5.28562E-40	T	06-02-2025	IPR049730	SNF2/RAD5-like, C-terminal helicase domain	-	-
tr|A0A852V4P0|A0A852V4P0_9ACTN	8a971be797d6adce0b145b7fa88578fa	1170	ProSiteProfiles	PS51194	Superfamilies 1 and 2 helicase C-terminal domain profile.	507	662	16.414497	T	06-02-2025	IPR001650	Helicase, C-terminal domain-like	-	-
tr|A0A852V4P0|A0A852V4P0_9ACTN	8a971be797d6adce0b145b7fa88578fa	1170	SMART	SM00487	ultradead3	103	311	1.3E-21	T	06-02-2025	IPR014001	Helicase superfamily 1/2, ATP-binding domain	-	-
tr|A0A852V4P0|A0A852V4P0_9ACTN	8a971be797d6adce0b145b7fa88578fa	1170	SUPERFAMILY	SSF52540	P-loop containing nucleoside triphosphate hydrolases	224	654	1.64E-47	T	06-02-2025	IPR027417	P-loop containing nucleoside triphosphate hydrolase	-	-
tr|A0A543BJK8|A0A543BJK8_9MICO	a22d29dcc8594e1bbebf303c648fdaed	607	Pfam	PF00183	Hsp90 protein	261	318	0.011	T	06-02-2025	IPR001404	Heat shock protein Hsp90 family	-	-
tr|A0A543BJK8|A0A543BJK8_9MICO	a22d29dcc8594e1bbebf303c648fdaed	607	PRINTS	PR00775	90kDa heat shock protein signature	4	24	1.7E-8	T	06-02-2025	IPR020575	Heat shock protein Hsp90, N-terminal	-	-
tr|A0A543BJK8|A0A543BJK8_9MICO	a22d29dcc8594e1bbebf303c648fdaed	607	PRINTS	PR00775	90kDa heat shock protein signature	105	127	1.7E-8	T	06-02-2025	IPR020575	Heat shock protein Hsp90, N-terminal	-	-
tr|A0A543BJK8|A0A543BJK8_9MICO	a22d29dcc8594e1bbebf303c648fdaed	607	PRINTS	PR00775	90kDa heat shock protein signature	156	173	1.7E-8	T	06-02-2025	IPR020575	Heat shock protein Hsp90, N-terminal	-	-
tr|A0A543BJK8|A0A543BJK8_9MICO	a22d29dcc8594e1bbebf303c648fdaed	607	SUPERFAMILY	SSF55874	ATPase domain of HSP90 chaperone/DNA topoisomerase II/histidine kinase	4	194	7.53E-38	T	06-02-2025	IPR036890	Histidine kinase/HSP90-like ATPase superfamily	-	-
tr|A0A543BJK8|A0A543BJK8_9MICO	a22d29dcc8594e1bbebf303c648fdaed	607	PIRSF	PIRSF002583	HSP90_HTPG	226	601	9.0E-30	T	06-02-2025	IPR001404	Heat shock protein Hsp90 family	-	-
tr|A0A543BJK8|A0A543BJK8_9MICO	a22d29dcc8594e1bbebf303c648fdaed	607	PIRSF	PIRSF002583	HSP90_HTPG	1	219	1.5E-50	T	06-02-2025	IPR001404	Heat shock protein Hsp90 family	-	-
tr|A0A543BJK8|A0A543BJK8_9MICO	a22d29dcc8594e1bbebf303c648fdaed	607	Gene3D	G3DSA:3.30.565.10	-	1	203	1.3E-42	T	06-02-2025	IPR036890	Histidine kinase/HSP90-like ATPase superfamily	-	-
tr|A0A543BJK8|A0A543BJK8_9MICO	a22d29dcc8594e1bbebf303c648fdaed	607	Gene3D	G3DSA:3.30.230.80	-	241	366	1.0E-12	T	06-02-2025	-	-	-	-
tr|A0A543BJK8|A0A543BJK8_9MICO	a22d29dcc8594e1bbebf303c648fdaed	607	Pfam	PF13589	Histidine kinase-, DNA gyrase B-, and HSP90-like ATPase	28	129	0.0089	T	06-02-2025	-	-	-	-
tr|A0A543BJK8|A0A543BJK8_9MICO	a22d29dcc8594e1bbebf303c648fdaed	607	PANTHER	PTHR11528	HEAT SHOCK PROTEIN 90 FAMILY MEMBER	4	194	2.0E-34	T	06-02-2025	IPR001404	Heat shock protein Hsp90 family	-	-
tr|A0A543BJK8|A0A543BJK8_9MICO	a22d29dcc8594e1bbebf303c648fdaed	607	SUPERFAMILY	SSF54211	Ribosomal protein S5 domain 2-like	230	426	1.21E-26	T	06-02-2025	IPR020568	Ribosomal protein uS5 domain 2-type superfamily	-	-
tr|A0A317CN51|A0A317CN51_9GAMM	7ecbcdb4f23fa7daccf0db91fb24a99a	639	Pfam	PF13589	Histidine kinase-, DNA gyrase B-, and HSP90-like ATPase	34	157	4.8E-8	T	06-02-2025	-	-	-	-
tr|A0A317CN51|A0A317CN51_9GAMM	7ecbcdb4f23fa7daccf0db91fb24a99a	639	SUPERFAMILY	SSF54211	Ribosomal protein S5 domain 2-like	242	497	1.74E-98	T	06-02-2025	IPR020568	Ribosomal protein uS5 domain 2-type superfamily	-	-
tr|A0A317CN51|A0A317CN51_9GAMM	7ecbcdb4f23fa7daccf0db91fb24a99a	639	FunFam	G3DSA:3.30.230.80:FF:000002	Molecular chaperone HtpG	241	408	5.5E-76	T	06-02-2025	-	-	-	-
tr|A0A317CN51|A0A317CN51_9GAMM	7ecbcdb4f23fa7daccf0db91fb24a99a	639	Pfam	PF00183	Hsp90 protein	221	636	0.0	T	06-02-2025	IPR001404	Heat shock protein Hsp90 family	-	-
tr|A0A317CN51|A0A317CN51_9GAMM	7ecbcdb4f23fa7daccf0db91fb24a99a	639	ProSitePatterns	PS00298	Heat shock hsp90 proteins family signature.	28	37	-	T	06-02-2025	IPR019805	Heat shock protein Hsp90, conserved site	-	-
tr|A0A317CN51|A0A317CN51_9GAMM	7ecbcdb4f23fa7daccf0db91fb24a99a	639	PIRSF	PIRSF002583	HSP90_HTPG	1	639	0.0	T	06-02-2025	IPR001404	Heat shock protein Hsp90 family	-	-
tr|A0A317CN51|A0A317CN51_9GAMM	7ecbcdb4f23fa7daccf0db91fb24a99a	639	Gene3D	G3DSA:3.30.565.10	-	1	227	1.5E-77	T	06-02-2025	IPR036890	Histidine kinase/HSP90-like ATPase superfamily	-	-
tr|A0A317CN51|A0A317CN51_9GAMM	7ecbcdb4f23fa7daccf0db91fb24a99a	639	CDD	cd16927	HATPase_Hsp90-like	17	205	4.64366E-101	T	06-02-2025	IPR020575	Heat shock protein Hsp90, N-terminal	-	-
tr|A0A317CN51|A0A317CN51_9GAMM	7ecbcdb4f23fa7daccf0db91fb24a99a	639	FunFam	G3DSA:3.30.565.10:FF:000009	Molecular chaperone HtpG	4	221	5.4E-96	T	06-02-2025	-	-	-	-
tr|A0A317CN51|A0A317CN51_9GAMM	7ecbcdb4f23fa7daccf0db91fb24a99a	639	PRINTS	PR00775	90kDa heat shock protein signature	8	28	9.2E-61	T	06-02-2025	IPR020575	Heat shock protein Hsp90, N-terminal	-	-
tr|A0A317CN51|A0A317CN51_9GAMM	7ecbcdb4f23fa7daccf0db91fb24a99a	639	PRINTS	PR00775	90kDa heat shock protein signature	29	51	9.2E-61	T	06-02-2025	IPR020575	Heat shock protein Hsp90, N-terminal	-	-
tr|A0A317CN51|A0A317CN51_9GAMM	7ecbcdb4f23fa7daccf0db91fb24a99a	639	PRINTS	PR00775	90kDa heat shock protein signature	78	95	9.2E-61	T	06-02-2025	IPR020575	Heat shock protein Hsp90, N-terminal	-	-
tr|A0A317CN51|A0A317CN51_9GAMM	7ecbcdb4f23fa7daccf0db91fb24a99a	639	PRINTS	PR00775	90kDa heat shock protein signature	96	113	9.2E-61	T	06-02-2025	IPR020575	Heat shock protein Hsp90, N-terminal	-	-
tr|A0A317CN51|A0A317CN51_9GAMM	7ecbcdb4f23fa7daccf0db91fb24a99a	639	PRINTS	PR00775	90kDa heat shock protein signature	123	145	9.2E-61	T	06-02-2025	IPR020575	Heat shock protein Hsp90, N-terminal	-	-
tr|A0A317CN51|A0A317CN51_9GAMM	7ecbcdb4f23fa7daccf0db91fb24a99a	639	PRINTS	PR00775	90kDa heat shock protein signature	173	190	9.2E-61	T	06-02-2025	IPR020575	Heat shock protein Hsp90, N-terminal	-	-
tr|A0A317CN51|A0A317CN51_9GAMM	7ecbcdb4f23fa7daccf0db91fb24a99a	639	PRINTS	PR00775	90kDa heat shock protein signature	191	209	9.2E-61	T	06-02-2025	IPR020575	Heat shock protein Hsp90, N-terminal	-	-
tr|A0A317CN51|A0A317CN51_9GAMM	7ecbcdb4f23fa7daccf0db91fb24a99a	639	SUPERFAMILY	SSF110942	HSP90 C-terminal domain	523	636	2.75E-38	T	06-02-2025	IPR037196	HSP90, C-terminal domain	-	-
tr|A0A317CN51|A0A317CN51_9GAMM	7ecbcdb4f23fa7daccf0db91fb24a99a	639	Coils	Coil	Coil	507	538	-	T	06-02-2025	-	-	-	-
tr|A0A317CN51|A0A317CN51_9GAMM	7ecbcdb4f23fa7daccf0db91fb24a99a	639	Gene3D	G3DSA:1.20.120.790	-	505	636	8.5E-42	T	06-02-2025	IPR037196	HSP90, C-terminal domain	-	-
tr|A0A317CN51|A0A317CN51_9GAMM	7ecbcdb4f23fa7daccf0db91fb24a99a	639	Hamap	MF_00505	Chaperone protein HtpG [htpG].	5	636	32.232952	T	06-02-2025	IPR001404	Heat shock protein Hsp90 family	-	-
tr|A0A317CN51|A0A317CN51_9GAMM	7ecbcdb4f23fa7daccf0db91fb24a99a	639	SUPERFAMILY	SSF55874	ATPase domain of HSP90 chaperone/DNA topoisomerase II/histidine kinase	8	215	7.47E-66	T	06-02-2025	IPR036890	Histidine kinase/HSP90-like ATPase superfamily	-	-
tr|A0A317CN51|A0A317CN51_9GAMM	7ecbcdb4f23fa7daccf0db91fb24a99a	639	Gene3D	G3DSA:3.30.230.80	-	241	408	8.9E-70	T	06-02-2025	-	-	-	-
tr|A0A317CN51|A0A317CN51_9GAMM	7ecbcdb4f23fa7daccf0db91fb24a99a	639	SMART	SM00387	HKATPase_4	30	185	2.8E-9	T	06-02-2025	IPR003594	Histidine kinase/HSP90-like ATPase domain	-	-
tr|A0A317CN51|A0A317CN51_9GAMM	7ecbcdb4f23fa7daccf0db91fb24a99a	639	PANTHER	PTHR11528	HEAT SHOCK PROTEIN 90 FAMILY MEMBER	6	636	0.0	T	06-02-2025	IPR001404	Heat shock protein Hsp90 family	-	-
tr|A0A317CN51|A0A317CN51_9GAMM	7ecbcdb4f23fa7daccf0db91fb24a99a	639	Gene3D	G3DSA:3.40.50.11260	-	409	499	1.4E-33	T	06-02-2025	-	-	-	-
tr|A0A4Y3WQ67|A0A4Y3WQ67_9PSEU	1768e024678ca2d21719200d7e277be9	117	Hamap	MF_00048	UPF0102 protein YraN [yraN].	4	116	22.015474	T	06-02-2025	IPR003509	UPF0102 protein YraN-like	-	-
tr|A0A4Y3WQ67|A0A4Y3WQ67_9PSEU	1768e024678ca2d21719200d7e277be9	117	SUPERFAMILY	SSF52980	Restriction endonuclease-like	10	104	3.08E-19	T	06-02-2025	IPR011335	Restriction endonuclease type II-like	-	-
tr|A0A4Y3WQ67|A0A4Y3WQ67_9PSEU	1768e024678ca2d21719200d7e277be9	117	Pfam	PF02021	Uncharacterised protein family UPF0102	11	101	1.4E-24	T	06-02-2025	IPR003509	UPF0102 protein YraN-like	-	-
tr|A0A4Y3WQ67|A0A4Y3WQ67_9PSEU	1768e024678ca2d21719200d7e277be9	117	CDD	cd20736	PoNe_Nuclease	7	86	1.86369E-28	T	06-02-2025	-	-	-	-
tr|A0A4Y3WQ67|A0A4Y3WQ67_9PSEU	1768e024678ca2d21719200d7e277be9	117	PANTHER	PTHR34039	UPF0102 PROTEIN YRAN	4	106	1.7E-28	T	06-02-2025	IPR003509	UPF0102 protein YraN-like	-	-
tr|A0A4Y3WQ67|A0A4Y3WQ67_9PSEU	1768e024678ca2d21719200d7e277be9	117	NCBIfam	TIGR00252	YraN family protein	5	104	6.1E-16	T	06-02-2025	IPR003509	UPF0102 protein YraN-like	-	-
tr|A0A4Y3WQ67|A0A4Y3WQ67_9PSEU	1768e024678ca2d21719200d7e277be9	117	Gene3D	G3DSA:3.40.1350.10	-	10	113	1.2E-28	T	06-02-2025	IPR011856	tRNA endonuclease-like domain superfamily	-	-
tr|A0A1H0J5Y9|A0A1H0J5Y9_9BACI	dd6aa74f0d90efacf9b70f12d0e66265	627	Coils	Coil	Coil	362	382	-	T	06-02-2025	-	-	-	-
tr|A0A1H0J5Y9|A0A1H0J5Y9_9BACI	dd6aa74f0d90efacf9b70f12d0e66265	627	SMART	SM00387	HKATPase_4	24	177	4.6E-4	T	06-02-2025	IPR003594	Histidine kinase/HSP90-like ATPase domain	-	-
tr|A0A1H0J5Y9|A0A1H0J5Y9_9BACI	dd6aa74f0d90efacf9b70f12d0e66265	627	FunFam	G3DSA:3.40.50.11260:FF:000008	Chaperone protein HtpG	403	491	8.9E-45	T	06-02-2025	-	-	-	-
tr|A0A1H0J5Y9|A0A1H0J5Y9_9BACI	dd6aa74f0d90efacf9b70f12d0e66265	627	SUPERFAMILY	SSF54211	Ribosomal protein S5 domain 2-like	236	488	1.67E-82	T	06-02-2025	IPR020568	Ribosomal protein uS5 domain 2-type superfamily	-	-
tr|A0A1H0J5Y9|A0A1H0J5Y9_9BACI	dd6aa74f0d90efacf9b70f12d0e66265	627	PIRSF	PIRSF002583	HSP90_HTPG	1	627	0.0	T	06-02-2025	IPR001404	Heat shock protein Hsp90 family	-	-
tr|A0A1H0J5Y9|A0A1H0J5Y9_9BACI	dd6aa74f0d90efacf9b70f12d0e66265	627	Gene3D	G3DSA:3.40.50.11260	-	403	490	1.8E-29	T	06-02-2025	-	-	-	-
tr|A0A1H0J5Y9|A0A1H0J5Y9_9BACI	dd6aa74f0d90efacf9b70f12d0e66265	627	Pfam	PF00183	Hsp90 protein	184	228	0.0062	T	06-02-2025	IPR001404	Heat shock protein Hsp90 family	-	-
tr|A0A1H0J5Y9|A0A1H0J5Y9_9BACI	dd6aa74f0d90efacf9b70f12d0e66265	627	Pfam	PF00183	Hsp90 protein	224	627	1.1E-109	T	06-02-2025	IPR001404	Heat shock protein Hsp90 family	-	-
tr|A0A1H0J5Y9|A0A1H0J5Y9_9BACI	dd6aa74f0d90efacf9b70f12d0e66265	627	PANTHER	PTHR11528	HEAT SHOCK PROTEIN 90 FAMILY MEMBER	3	626	0.0	T	06-02-2025	IPR001404	Heat shock protein Hsp90 family	-	-
tr|A0A1H0J5Y9|A0A1H0J5Y9_9BACI	dd6aa74f0d90efacf9b70f12d0e66265	627	MobiDBLite	mobidb-lite	consensus disorder prediction	497	510	-	T	06-02-2025	-	-	-	-
tr|A0A1H0J5Y9|A0A1H0J5Y9_9BACI	dd6aa74f0d90efacf9b70f12d0e66265	627	FunFam	G3DSA:1.20.120.790:FF:000006	Chaperone protein HtpG	493	627	4.5E-45	T	06-02-2025	-	-	-	-
tr|A0A1H0J5Y9|A0A1H0J5Y9_9BACI	dd6aa74f0d90efacf9b70f12d0e66265	627	CDD	cd16927	HATPase_Hsp90-like	11	202	9.56084E-88	T	06-02-2025	IPR020575	Heat shock protein Hsp90, N-terminal	-	-
tr|A0A1H0J5Y9|A0A1H0J5Y9_9BACI	dd6aa74f0d90efacf9b70f12d0e66265	627	Gene3D	G3DSA:1.20.120.790	-	491	627	2.4E-30	T	06-02-2025	IPR037196	HSP90, C-terminal domain	-	-
tr|A0A1H0J5Y9|A0A1H0J5Y9_9BACI	dd6aa74f0d90efacf9b70f12d0e66265	627	SUPERFAMILY	SSF55874	ATPase domain of HSP90 chaperone/DNA topoisomerase II/histidine kinase	2	212	1.01E-61	T	06-02-2025	IPR036890	Histidine kinase/HSP90-like ATPase superfamily	-	-
tr|A0A1H0J5Y9|A0A1H0J5Y9_9BACI	dd6aa74f0d90efacf9b70f12d0e66265	627	Gene3D	G3DSA:3.30.565.10	-	1	228	1.4E-73	T	06-02-2025	IPR036890	Histidine kinase/HSP90-like ATPase superfamily	-	-
tr|A0A1H0J5Y9|A0A1H0J5Y9_9BACI	dd6aa74f0d90efacf9b70f12d0e66265	627	Pfam	PF13589	Histidine kinase-, DNA gyrase B-, and HSP90-like ATPase	28	153	8.3E-8	T	06-02-2025	-	-	-	-
tr|A0A1H0J5Y9|A0A1H0J5Y9_9BACI	dd6aa74f0d90efacf9b70f12d0e66265	627	PRINTS	PR00775	90kDa heat shock protein signature	2	22	2.4E-53	T	06-02-2025	IPR020575	Heat shock protein Hsp90, N-terminal	-	-
tr|A0A1H0J5Y9|A0A1H0J5Y9_9BACI	dd6aa74f0d90efacf9b70f12d0e66265	627	PRINTS	PR00775	90kDa heat shock protein signature	23	45	2.4E-53	T	06-02-2025	IPR020575	Heat shock protein Hsp90, N-terminal	-	-
tr|A0A1H0J5Y9|A0A1H0J5Y9_9BACI	dd6aa74f0d90efacf9b70f12d0e66265	627	PRINTS	PR00775	90kDa heat shock protein signature	72	89	2.4E-53	T	06-02-2025	IPR020575	Heat shock protein Hsp90, N-terminal	-	-
tr|A0A1H0J5Y9|A0A1H0J5Y9_9BACI	dd6aa74f0d90efacf9b70f12d0e66265	627	PRINTS	PR00775	90kDa heat shock protein signature	90	107	2.4E-53	T	06-02-2025	IPR020575	Heat shock protein Hsp90, N-terminal	-	-
tr|A0A1H0J5Y9|A0A1H0J5Y9_9BACI	dd6aa74f0d90efacf9b70f12d0e66265	627	PRINTS	PR00775	90kDa heat shock protein signature	115	137	2.4E-53	T	06-02-2025	IPR020575	Heat shock protein Hsp90, N-terminal	-	-
tr|A0A1H0J5Y9|A0A1H0J5Y9_9BACI	dd6aa74f0d90efacf9b70f12d0e66265	627	PRINTS	PR00775	90kDa heat shock protein signature	165	182	2.4E-53	T	06-02-2025	IPR020575	Heat shock protein Hsp90, N-terminal	-	-
tr|A0A1H0J5Y9|A0A1H0J5Y9_9BACI	dd6aa74f0d90efacf9b70f12d0e66265	627	PRINTS	PR00775	90kDa heat shock protein signature	188	206	2.4E-53	T	06-02-2025	IPR020575	Heat shock protein Hsp90, N-terminal	-	-
tr|A0A1H0J5Y9|A0A1H0J5Y9_9BACI	dd6aa74f0d90efacf9b70f12d0e66265	627	MobiDBLite	mobidb-lite	consensus disorder prediction	487	510	-	T	06-02-2025	-	-	-	-
tr|A0A1H0J5Y9|A0A1H0J5Y9_9BACI	dd6aa74f0d90efacf9b70f12d0e66265	627	ProSitePatterns	PS00298	Heat shock hsp90 proteins family signature.	22	31	-	T	06-02-2025	IPR019805	Heat shock protein Hsp90, conserved site	-	-
tr|A0A1H0J5Y9|A0A1H0J5Y9_9BACI	dd6aa74f0d90efacf9b70f12d0e66265	627	Gene3D	G3DSA:3.30.230.80	-	235	402	2.5E-55	T	06-02-2025	-	-	-	-
tr|A0A1H0J5Y9|A0A1H0J5Y9_9BACI	dd6aa74f0d90efacf9b70f12d0e66265	627	SUPERFAMILY	SSF110942	HSP90 C-terminal domain	512	626	2.88E-28	T	06-02-2025	IPR037196	HSP90, C-terminal domain	-	-
tr|A0A1H0J5Y9|A0A1H0J5Y9_9BACI	dd6aa74f0d90efacf9b70f12d0e66265	627	Hamap	MF_00505	Chaperone protein HtpG [htpG].	2	627	27.101175	T	06-02-2025	IPR001404	Heat shock protein Hsp90 family	-	-
tr|A0A4Q1SA08|A0A4Q1SA08_9BACT	ca655782182900cd28d46a965559b26c	633	Pfam	PF13589	Histidine kinase-, DNA gyrase B-, and HSP90-like ATPase	26	155	2.1E-5	T	06-02-2025	-	-	-	-
tr|A0A4Q1SA08|A0A4Q1SA08_9BACT	ca655782182900cd28d46a965559b26c	633	Gene3D	G3DSA:3.40.50.11260	-	406	494	1.8E-25	T	06-02-2025	-	-	-	-
tr|A0A4Q1SA08|A0A4Q1SA08_9BACT	ca655782182900cd28d46a965559b26c	633	CDD	cd16927	HATPase_Hsp90-like	11	207	2.7243E-91	T	06-02-2025	IPR020575	Heat shock protein Hsp90, N-terminal	-	-
tr|A0A4Q1SA08|A0A4Q1SA08_9BACT	ca655782182900cd28d46a965559b26c	633	FunFam	G3DSA:3.30.565.10:FF:000009	Molecular chaperone HtpG	1	224	2.4E-79	T	06-02-2025	-	-	-	-
tr|A0A4Q1SA08|A0A4Q1SA08_9BACT	ca655782182900cd28d46a965559b26c	633	SUPERFAMILY	SSF55874	ATPase domain of HSP90 chaperone/DNA topoisomerase II/histidine kinase	2	217	1.67E-59	T	06-02-2025	IPR036890	Histidine kinase/HSP90-like ATPase superfamily	-	-
tr|A0A4Q1SA08|A0A4Q1SA08_9BACT	ca655782182900cd28d46a965559b26c	633	Gene3D	G3DSA:3.30.230.80	-	238	405	4.4E-67	T	06-02-2025	-	-	-	-
tr|A0A4Q1SA08|A0A4Q1SA08_9BACT	ca655782182900cd28d46a965559b26c	633	PIRSF	PIRSF002583	HSP90_HTPG	1	633	0.0	T	06-02-2025	IPR001404	Heat shock protein Hsp90 family	-	-
tr|A0A4Q1SA08|A0A4Q1SA08_9BACT	ca655782182900cd28d46a965559b26c	633	Gene3D	G3DSA:3.30.565.10	-	1	232	7.3E-73	T	06-02-2025	IPR036890	Histidine kinase/HSP90-like ATPase superfamily	-	-
tr|A0A4Q1SA08|A0A4Q1SA08_9BACT	ca655782182900cd28d46a965559b26c	633	Hamap	MF_00505	Chaperone protein HtpG [htpG].	1	630	29.976566	T	06-02-2025	IPR001404	Heat shock protein Hsp90 family	-	-
tr|A0A4Q1SA08|A0A4Q1SA08_9BACT	ca655782182900cd28d46a965559b26c	633	PRINTS	PR00775	90kDa heat shock protein signature	2	22	3.1E-57	T	06-02-2025	IPR020575	Heat shock protein Hsp90, N-terminal	-	-
tr|A0A4Q1SA08|A0A4Q1SA08_9BACT	ca655782182900cd28d46a965559b26c	633	PRINTS	PR00775	90kDa heat shock protein signature	23	45	3.1E-57	T	06-02-2025	IPR020575	Heat shock protein Hsp90, N-terminal	-	-
tr|A0A4Q1SA08|A0A4Q1SA08_9BACT	ca655782182900cd28d46a965559b26c	633	PRINTS	PR00775	90kDa heat shock protein signature	76	93	3.1E-57	T	06-02-2025	IPR020575	Heat shock protein Hsp90, N-terminal	-	-
tr|A0A4Q1SA08|A0A4Q1SA08_9BACT	ca655782182900cd28d46a965559b26c	633	PRINTS	PR00775	90kDa heat shock protein signature	94	111	3.1E-57	T	06-02-2025	IPR020575	Heat shock protein Hsp90, N-terminal	-	-
tr|A0A4Q1SA08|A0A4Q1SA08_9BACT	ca655782182900cd28d46a965559b26c	633	PRINTS	PR00775	90kDa heat shock protein signature	121	143	3.1E-57	T	06-02-2025	IPR020575	Heat shock protein Hsp90, N-terminal	-	-
tr|A0A4Q1SA08|A0A4Q1SA08_9BACT	ca655782182900cd28d46a965559b26c	633	PRINTS	PR00775	90kDa heat shock protein signature	175	192	3.1E-57	T	06-02-2025	IPR020575	Heat shock protein Hsp90, N-terminal	-	-
tr|A0A4Q1SA08|A0A4Q1SA08_9BACT	ca655782182900cd28d46a965559b26c	633	PRINTS	PR00775	90kDa heat shock protein signature	193	211	3.1E-57	T	06-02-2025	IPR020575	Heat shock protein Hsp90, N-terminal	-	-
tr|A0A4Q1SA08|A0A4Q1SA08_9BACT	ca655782182900cd28d46a965559b26c	633	Pfam	PF00183	Hsp90 protein	221	632	2.3E-121	T	06-02-2025	IPR001404	Heat shock protein Hsp90 family	-	-
tr|A0A4Q1SA08|A0A4Q1SA08_9BACT	ca655782182900cd28d46a965559b26c	633	SMART	SM00387	HKATPase_4	24	187	0.0012	T	06-02-2025	IPR003594	Histidine kinase/HSP90-like ATPase domain	-	-
tr|A0A4Q1SA08|A0A4Q1SA08_9BACT	ca655782182900cd28d46a965559b26c	633	MobiDBLite	mobidb-lite	consensus disorder prediction	489	509	-	T	06-02-2025	-	-	-	-
tr|A0A4Q1SA08|A0A4Q1SA08_9BACT	ca655782182900cd28d46a965559b26c	633	MobiDBLite	mobidb-lite	consensus disorder prediction	494	509	-	T	06-02-2025	-	-	-	-
tr|A0A4Q1SA08|A0A4Q1SA08_9BACT	ca655782182900cd28d46a965559b26c	633	SUPERFAMILY	SSF54211	Ribosomal protein S5 domain 2-like	240	491	1.06E-91	T	06-02-2025	IPR020568	Ribosomal protein uS5 domain 2-type superfamily	-	-
tr|A0A4Q1SA08|A0A4Q1SA08_9BACT	ca655782182900cd28d46a965559b26c	633	SUPERFAMILY	SSF110942	HSP90 C-terminal domain	516	629	5.75E-35	T	06-02-2025	IPR037196	HSP90, C-terminal domain	-	-
tr|A0A4Q1SA08|A0A4Q1SA08_9BACT	ca655782182900cd28d46a965559b26c	633	PANTHER	PTHR11528	HEAT SHOCK PROTEIN 90 FAMILY MEMBER	3	629	0.0	T	06-02-2025	IPR001404	Heat shock protein Hsp90 family	-	-
tr|A0A4Q1SA08|A0A4Q1SA08_9BACT	ca655782182900cd28d46a965559b26c	633	Gene3D	G3DSA:1.20.120.790	-	497	630	2.0E-39	T	06-02-2025	IPR037196	HSP90, C-terminal domain	-	-
tr|A0A4Q1SA08|A0A4Q1SA08_9BACT	ca655782182900cd28d46a965559b26c	633	FunFam	G3DSA:3.30.230.80:FF:000002	Molecular chaperone HtpG	238	405	9.7E-73	T	06-02-2025	-	-	-	-
tr|A0A5C8GGF3|A0A5C8GGF3_9BACT	2e93dbe1da6625a82f83c87c3ce00153	392	SMART	SM00387	HKATPase_4	283	392	4.7E-22	T	06-02-2025	IPR003594	Histidine kinase/HSP90-like ATPase domain	-	-
tr|A0A5C8GGF3|A0A5C8GGF3_9BACT	2e93dbe1da6625a82f83c87c3ce00153	392	Pfam	PF02518	Histidine kinase-, DNA gyrase B-, and HSP90-like ATPase	288	391	1.3E-20	T	06-02-2025	IPR003594	Histidine kinase/HSP90-like ATPase domain	-	-
tr|A0A5C8GGF3|A0A5C8GGF3_9BACT	2e93dbe1da6625a82f83c87c3ce00153	392	Gene3D	G3DSA:3.30.450.170	-	33	144	2.2E-5	T	06-02-2025	IPR038428	Two-component histidine kinase, sensor domain superfamily	-	-
tr|A0A5C8GGF3|A0A5C8GGF3_9BACT	2e93dbe1da6625a82f83c87c3ce00153	392	Gene3D	G3DSA:3.30.565.10	-	245	391	5.2E-37	T	06-02-2025	IPR036890	Histidine kinase/HSP90-like ATPase superfamily	-	-
tr|A0A5C8GGF3|A0A5C8GGF3_9BACT	2e93dbe1da6625a82f83c87c3ce00153	392	SUPERFAMILY	SSF55874	ATPase domain of HSP90 chaperone/DNA topoisomerase II/histidine kinase	241	389	1.04E-32	T	06-02-2025	IPR036890	Histidine kinase/HSP90-like ATPase superfamily	-	-
tr|A0A5C8GGF3|A0A5C8GGF3_9BACT	2e93dbe1da6625a82f83c87c3ce00153	392	PRINTS	PR00344	Bacterial sensor protein C-terminal signature	321	335	1.3E-13	T	06-02-2025	IPR004358	Signal transduction histidine kinase-related protein, C-terminal	-	-
tr|A0A5C8GGF3|A0A5C8GGF3_9BACT	2e93dbe1da6625a82f83c87c3ce00153	392	PRINTS	PR00344	Bacterial sensor protein C-terminal signature	339	349	1.3E-13	T	06-02-2025	IPR004358	Signal transduction histidine kinase-related protein, C-terminal	-	-
tr|A0A5C8GGF3|A0A5C8GGF3_9BACT	2e93dbe1da6625a82f83c87c3ce00153	392	PRINTS	PR00344	Bacterial sensor protein C-terminal signature	350	368	1.3E-13	T	06-02-2025	IPR004358	Signal transduction histidine kinase-related protein, C-terminal	-	-
tr|A0A5C8GGF3|A0A5C8GGF3_9BACT	2e93dbe1da6625a82f83c87c3ce00153	392	PRINTS	PR00344	Bacterial sensor protein C-terminal signature	376	389	1.3E-13	T	06-02-2025	IPR004358	Signal transduction histidine kinase-related protein, C-terminal	-	-
tr|A0A5C8GGF3|A0A5C8GGF3_9BACT	2e93dbe1da6625a82f83c87c3ce00153	392	ProSiteProfiles	PS50109	Histidine kinase domain profile.	189	392	35.292812	T	06-02-2025	IPR005467	Histidine kinase domain	-	-
tr|A0A5C8GGF3|A0A5C8GGF3_9BACT	2e93dbe1da6625a82f83c87c3ce00153	392	PANTHER	PTHR44936	SENSOR PROTEIN CREC	19	389	2.9E-31	T	06-02-2025	IPR050980	Two-component sensor histidine kinase	-	-
tr|A0A1M5GLF8|A0A1M5GLF8_9BACT	b386f6eec5b4f59a9a8e9eac6ca0bcd6	1107	SUPERFAMILY	SSF55874	ATPase domain of HSP90 chaperone/DNA topoisomerase II/histidine kinase	35	134	2.78E-7	T	06-02-2025	IPR036890	Histidine kinase/HSP90-like ATPase superfamily	-	-
tr|A0A7K0DG08|A0A7K0DG08_9NOCA	9844d8263b5c5cdac3aef627de9fa153	1007	MobiDBLite	mobidb-lite	consensus disorder prediction	269	286	-	T	06-02-2025	-	-	-	-
tr|A0A7K0DG08|A0A7K0DG08_9NOCA	9844d8263b5c5cdac3aef627de9fa153	1007	MobiDBLite	mobidb-lite	consensus disorder prediction	261	286	-	T	06-02-2025	-	-	-	-
tr|A0A7K0DG08|A0A7K0DG08_9NOCA	9844d8263b5c5cdac3aef627de9fa153	1007	SUPERFAMILY	SSF55874	ATPase domain of HSP90 chaperone/DNA topoisomerase II/histidine kinase	45	145	3.41E-8	T	06-02-2025	IPR036890	Histidine kinase/HSP90-like ATPase superfamily	-	-
tr|A0A2W1JNB2|A0A2W1JNB2_9CYAN	cf9f0712e001d3cb25555a3ef3253923	179	Pfam	PF02021	Uncharacterised protein family UPF0102	16	113	1.5E-20	T	06-02-2025	IPR003509	UPF0102 protein YraN-like	-	-
tr|A0A2W1JNB2|A0A2W1JNB2_9CYAN	cf9f0712e001d3cb25555a3ef3253923	179	PANTHER	PTHR34039	UPF0102 PROTEIN YRAN	11	128	2.4E-28	T	06-02-2025	IPR003509	UPF0102 protein YraN-like	-	-
tr|A0A2W1JNB2|A0A2W1JNB2_9CYAN	cf9f0712e001d3cb25555a3ef3253923	179	SUPERFAMILY	SSF52980	Restriction endonuclease-like	12	115	1.3E-18	T	06-02-2025	IPR011335	Restriction endonuclease type II-like	-	-
tr|A0A2W1JNB2|A0A2W1JNB2_9CYAN	cf9f0712e001d3cb25555a3ef3253923	179	NCBIfam	TIGR00252	YraN family protein	12	120	5.8E-25	T	06-02-2025	IPR003509	UPF0102 protein YraN-like	-	-
tr|A0A2W1JNB2|A0A2W1JNB2_9CYAN	cf9f0712e001d3cb25555a3ef3253923	179	Gene3D	G3DSA:3.40.1350.10	-	15	138	3.6E-29	T	06-02-2025	IPR011856	tRNA endonuclease-like domain superfamily	-	-
tr|A0A2W1JNB2|A0A2W1JNB2_9CYAN	cf9f0712e001d3cb25555a3ef3253923	179	Hamap	MF_00048	UPF0102 protein YraN [yraN].	9	126	21.196964	T	06-02-2025	IPR003509	UPF0102 protein YraN-like	-	-
tr|A0A917E8G1|A0A917E8G1_9FLAO	4cf9c5b540f658f4d4d43c1402181ff1	629	Pfam	PF00183	Hsp90 protein	217	613	5.6E-44	T	06-02-2025	IPR001404	Heat shock protein Hsp90 family	-	-
tr|A0A917E8G1|A0A917E8G1_9FLAO	4cf9c5b540f658f4d4d43c1402181ff1	629	PRINTS	PR00775	90kDa heat shock protein signature	23	45	7.3E-40	T	06-02-2025	IPR020575	Heat shock protein Hsp90, N-terminal	-	-
tr|A0A917E8G1|A0A917E8G1_9FLAO	4cf9c5b540f658f4d4d43c1402181ff1	629	PRINTS	PR00775	90kDa heat shock protein signature	71	88	7.3E-40	T	06-02-2025	IPR020575	Heat shock protein Hsp90, N-terminal	-	-
tr|A0A917E8G1|A0A917E8G1_9FLAO	4cf9c5b540f658f4d4d43c1402181ff1	629	PRINTS	PR00775	90kDa heat shock protein signature	89	106	7.3E-40	T	06-02-2025	IPR020575	Heat shock protein Hsp90, N-terminal	-	-
tr|A0A917E8G1|A0A917E8G1_9FLAO	4cf9c5b540f658f4d4d43c1402181ff1	629	PRINTS	PR00775	90kDa heat shock protein signature	116	138	7.3E-40	T	06-02-2025	IPR020575	Heat shock protein Hsp90, N-terminal	-	-
tr|A0A917E8G1|A0A917E8G1_9FLAO	4cf9c5b540f658f4d4d43c1402181ff1	629	PRINTS	PR00775	90kDa heat shock protein signature	166	183	7.3E-40	T	06-02-2025	IPR020575	Heat shock protein Hsp90, N-terminal	-	-
tr|A0A917E8G1|A0A917E8G1_9FLAO	4cf9c5b540f658f4d4d43c1402181ff1	629	PRINTS	PR00775	90kDa heat shock protein signature	184	202	7.3E-40	T	06-02-2025	IPR020575	Heat shock protein Hsp90, N-terminal	-	-
tr|A0A917E8G1|A0A917E8G1_9FLAO	4cf9c5b540f658f4d4d43c1402181ff1	629	Gene3D	G3DSA:1.20.120.790	-	497	629	1.9E-11	T	06-02-2025	IPR037196	HSP90, C-terminal domain	-	-
tr|A0A917E8G1|A0A917E8G1_9FLAO	4cf9c5b540f658f4d4d43c1402181ff1	629	PIRSF	PIRSF002583	HSP90_HTPG	1	629	0.0	T	06-02-2025	IPR001404	Heat shock protein Hsp90 family	-	-
tr|A0A917E8G1|A0A917E8G1_9FLAO	4cf9c5b540f658f4d4d43c1402181ff1	629	FunFam	G3DSA:3.30.230.80:FF:000008	Molecular chaperone HtpG	234	403	2.0E-81	T	06-02-2025	-	-	-	-
tr|A0A917E8G1|A0A917E8G1_9FLAO	4cf9c5b540f658f4d4d43c1402181ff1	629	Gene3D	G3DSA:3.40.50.11260	-	369	485	3.5E-13	T	06-02-2025	-	-	-	-
tr|A0A917E8G1|A0A917E8G1_9FLAO	4cf9c5b540f658f4d4d43c1402181ff1	629	Gene3D	G3DSA:3.30.565.10	-	3	216	3.5E-60	T	06-02-2025	IPR036890	Histidine kinase/HSP90-like ATPase superfamily	-	-
tr|A0A917E8G1|A0A917E8G1_9FLAO	4cf9c5b540f658f4d4d43c1402181ff1	629	SUPERFAMILY	SSF55874	ATPase domain of HSP90 chaperone/DNA topoisomerase II/histidine kinase	2	207	4.19E-56	T	06-02-2025	IPR036890	Histidine kinase/HSP90-like ATPase superfamily	-	-
tr|A0A917E8G1|A0A917E8G1_9FLAO	4cf9c5b540f658f4d4d43c1402181ff1	629	Pfam	PF13589	Histidine kinase-, DNA gyrase B-, and HSP90-like ATPase	27	153	3.8E-7	T	06-02-2025	-	-	-	-
tr|A0A917E8G1|A0A917E8G1_9FLAO	4cf9c5b540f658f4d4d43c1402181ff1	629	PANTHER	PTHR11528	HEAT SHOCK PROTEIN 90 FAMILY MEMBER	9	623	7.3E-113	T	06-02-2025	IPR001404	Heat shock protein Hsp90 family	-	-
tr|A0A917E8G1|A0A917E8G1_9FLAO	4cf9c5b540f658f4d4d43c1402181ff1	629	SUPERFAMILY	SSF54211	Ribosomal protein S5 domain 2-like	235	487	1.06E-61	T	06-02-2025	IPR020568	Ribosomal protein uS5 domain 2-type superfamily	-	-
tr|A0A917E8G1|A0A917E8G1_9FLAO	4cf9c5b540f658f4d4d43c1402181ff1	629	SUPERFAMILY	SSF110942	HSP90 C-terminal domain	511	628	3.53E-5	T	06-02-2025	IPR037196	HSP90, C-terminal domain	-	-
tr|A0A917E8G1|A0A917E8G1_9FLAO	4cf9c5b540f658f4d4d43c1402181ff1	629	CDD	cd16927	HATPase_Hsp90-like	11	198	1.36628E-75	T	06-02-2025	IPR020575	Heat shock protein Hsp90, N-terminal	-	-
tr|A0A917E8G1|A0A917E8G1_9FLAO	4cf9c5b540f658f4d4d43c1402181ff1	629	ProSitePatterns	PS00298	Heat shock hsp90 proteins family signature.	22	31	-	T	06-02-2025	IPR019805	Heat shock protein Hsp90, conserved site	-	-
tr|A0A917E8G1|A0A917E8G1_9FLAO	4cf9c5b540f658f4d4d43c1402181ff1	629	Gene3D	G3DSA:3.30.230.80	-	236	366	4.9E-35	T	06-02-2025	-	-	-	-
tr|A0A926Z807|A0A926Z807_9CYAN	3e64fdb83eac8a2aa578c8c7ecba9074	196	Gene3D	G3DSA:3.30.565.10	-	2	194	2.3E-7	T	06-02-2025	IPR036890	Histidine kinase/HSP90-like ATPase superfamily	-	-
tr|A0A926Z807|A0A926Z807_9CYAN	3e64fdb83eac8a2aa578c8c7ecba9074	196	SUPERFAMILY	SSF55874	ATPase domain of HSP90 chaperone/DNA topoisomerase II/histidine kinase	34	178	5.56E-10	T	06-02-2025	IPR036890	Histidine kinase/HSP90-like ATPase superfamily	-	-
tr|A0AA37V8G2|A0AA37V8G2_9BACT	14be57752a7a425fb99c3e745bc58210	1196	ProSiteProfiles	PS51194	Superfamilies 1 and 2 helicase C-terminal domain profile.	505	662	16.912437	T	06-02-2025	IPR001650	Helicase, C-terminal domain-like	-	-
tr|A0AA37V8G2|A0AA37V8G2_9BACT	14be57752a7a425fb99c3e745bc58210	1196	MobiDBLite	mobidb-lite	consensus disorder prediction	400	411	-	T	06-02-2025	-	-	-	-
tr|A0AA37V8G2|A0AA37V8G2_9BACT	14be57752a7a425fb99c3e745bc58210	1196	Pfam	PF13020	Protein NO VEIN, C-terminal	1053	1157	1.3E-11	T	06-02-2025	IPR024975	Protein NO VEIN, C-terminal	-	-
tr|A0AA37V8G2|A0AA37V8G2_9BACT	14be57752a7a425fb99c3e745bc58210	1196	SUPERFAMILY	SSF52540	P-loop containing nucleoside triphosphate hydrolases	69	271	1.63E-32	T	06-02-2025	IPR027417	P-loop containing nucleoside triphosphate hydrolase	-	-
tr|A0AA37V8G2|A0AA37V8G2_9BACT	14be57752a7a425fb99c3e745bc58210	1196	PANTHER	PTHR45766	DNA ANNEALING HELICASE AND ENDONUCLEASE ZRANB3 FAMILY MEMBER	102	259	2.2E-49	T	06-02-2025	-	-	-	-
tr|A0AA37V8G2|A0AA37V8G2_9BACT	14be57752a7a425fb99c3e745bc58210	1196	Coils	Coil	Coil	441	475	-	T	06-02-2025	-	-	-	-
tr|A0AA37V8G2|A0AA37V8G2_9BACT	14be57752a7a425fb99c3e745bc58210	1196	MobiDBLite	mobidb-lite	consensus disorder prediction	394	414	-	T	06-02-2025	-	-	-	-
tr|A0AA37V8G2|A0AA37V8G2_9BACT	14be57752a7a425fb99c3e745bc58210	1196	CDD	cd18793	SF2_C_SNF	508	620	9.18206E-41	T	06-02-2025	IPR049730	SNF2/RAD5-like, C-terminal helicase domain	-	-
tr|A0AA37V8G2|A0AA37V8G2_9BACT	14be57752a7a425fb99c3e745bc58210	1196	SUPERFAMILY	SSF52540	P-loop containing nucleoside triphosphate hydrolases	203	650	7.11E-49	T	06-02-2025	IPR027417	P-loop containing nucleoside triphosphate hydrolase	-	-
tr|A0AA37V8G2|A0AA37V8G2_9BACT	14be57752a7a425fb99c3e745bc58210	1196	Gene3D	G3DSA:3.40.50.10810	-	82	360	1.2E-60	T	06-02-2025	IPR038718	SNF2-like, N-terminal domain superfamily	-	-
tr|A0AA37V8G2|A0AA37V8G2_9BACT	14be57752a7a425fb99c3e745bc58210	1196	CDD	cd18011	DEXDc_RapA	85	289	3.37263E-75	T	06-02-2025	-	-	-	-
tr|A0AA37V8G2|A0AA37V8G2_9BACT	14be57752a7a425fb99c3e745bc58210	1196	Coils	Coil	Coil	368	388	-	T	06-02-2025	-	-	-	-
tr|A0AA37V8G2|A0AA37V8G2_9BACT	14be57752a7a425fb99c3e745bc58210	1196	Gene3D	G3DSA:3.40.50.300	-	429	639	2.8E-44	T	06-02-2025	IPR027417	P-loop containing nucleoside triphosphate hydrolase	-	-
tr|A0AA37V8G2|A0AA37V8G2_9BACT	14be57752a7a425fb99c3e745bc58210	1196	SMART	SM00490	helicmild6	524	609	1.5E-24	T	06-02-2025	IPR001650	Helicase, C-terminal domain-like	-	-
tr|A0AA37V8G2|A0AA37V8G2_9BACT	14be57752a7a425fb99c3e745bc58210	1196	ProSiteProfiles	PS51192	Superfamilies 1 and 2 helicase ATP-binding type-1 domain profile.	96	268	16.073433	T	06-02-2025	IPR014001	Helicase superfamily 1/2, ATP-binding domain	-	-
tr|A0AA37V8G2|A0AA37V8G2_9BACT	14be57752a7a425fb99c3e745bc58210	1196	SMART	SM00487	ultradead3	81	284	2.5E-20	T	06-02-2025	IPR014001	Helicase superfamily 1/2, ATP-binding domain	-	-
tr|A0AA37V8G2|A0AA37V8G2_9BACT	14be57752a7a425fb99c3e745bc58210	1196	Pfam	PF00271	Helicase conserved C-terminal domain	507	609	1.6E-20	T	06-02-2025	IPR001650	Helicase, C-terminal domain-like	-	-
tr|A0AA37V8G2|A0AA37V8G2_9BACT	14be57752a7a425fb99c3e745bc58210	1196	Pfam	PF00176	SNF2-related domain	105	339	1.7E-10	T	06-02-2025	IPR000330	SNF2, N-terminal	-	-
tr|A0AA37V8G2|A0AA37V8G2_9BACT	14be57752a7a425fb99c3e745bc58210	1196	MobiDBLite	mobidb-lite	consensus disorder prediction	1093	1112	-	T	06-02-2025	-	-	-	-
tr|A0A147GQ52|A0A147GQ52_9BURK	f0295fd1b711d159b246497bf797ee1e	668	SUPERFAMILY	SSF110942	HSP90 C-terminal domain	557	667	1.44E-34	T	06-02-2025	IPR037196	HSP90, C-terminal domain	-	-
tr|A0A147GQ52|A0A147GQ52_9BURK	f0295fd1b711d159b246497bf797ee1e	668	ProSitePatterns	PS00298	Heat shock hsp90 proteins family signature.	24	33	-	T	06-02-2025	IPR019805	Heat shock protein Hsp90, conserved site	-	-
tr|A0A147GQ52|A0A147GQ52_9BURK	f0295fd1b711d159b246497bf797ee1e	668	SUPERFAMILY	SSF55874	ATPase domain of HSP90 chaperone/DNA topoisomerase II/histidine kinase	5	215	1.02E-63	T	06-02-2025	IPR036890	Histidine kinase/HSP90-like ATPase superfamily	-	-
tr|A0A147GQ52|A0A147GQ52_9BURK	f0295fd1b711d159b246497bf797ee1e	668	PRINTS	PR00775	90kDa heat shock protein signature	4	24	2.1E-60	T	06-02-2025	IPR020575	Heat shock protein Hsp90, N-terminal	-	-
tr|A0A147GQ52|A0A147GQ52_9BURK	f0295fd1b711d159b246497bf797ee1e	668	PRINTS	PR00775	90kDa heat shock protein signature	25	47	2.1E-60	T	06-02-2025	IPR020575	Heat shock protein Hsp90, N-terminal	-	-
tr|A0A147GQ52|A0A147GQ52_9BURK	f0295fd1b711d159b246497bf797ee1e	668	PRINTS	PR00775	90kDa heat shock protein signature	74	91	2.1E-60	T	06-02-2025	IPR020575	Heat shock protein Hsp90, N-terminal	-	-
tr|A0A147GQ52|A0A147GQ52_9BURK	f0295fd1b711d159b246497bf797ee1e	668	PRINTS	PR00775	90kDa heat shock protein signature	92	109	2.1E-60	T	06-02-2025	IPR020575	Heat shock protein Hsp90, N-terminal	-	-
tr|A0A147GQ52|A0A147GQ52_9BURK	f0295fd1b711d159b246497bf797ee1e	668	PRINTS	PR00775	90kDa heat shock protein signature	119	141	2.1E-60	T	06-02-2025	IPR020575	Heat shock protein Hsp90, N-terminal	-	-
tr|A0A147GQ52|A0A147GQ52_9BURK	f0295fd1b711d159b246497bf797ee1e	668	PRINTS	PR00775	90kDa heat shock protein signature	171	188	2.1E-60	T	06-02-2025	IPR020575	Heat shock protein Hsp90, N-terminal	-	-
tr|A0A147GQ52|A0A147GQ52_9BURK	f0295fd1b711d159b246497bf797ee1e	668	PRINTS	PR00775	90kDa heat shock protein signature	189	207	2.1E-60	T	06-02-2025	IPR020575	Heat shock protein Hsp90, N-terminal	-	-
tr|A0A147GQ52|A0A147GQ52_9BURK	f0295fd1b711d159b246497bf797ee1e	668	PANTHER	PTHR11528	HEAT SHOCK PROTEIN 90 FAMILY MEMBER	4	667	0.0	T	06-02-2025	IPR001404	Heat shock protein Hsp90 family	-	-
tr|A0A147GQ52|A0A147GQ52_9BURK	f0295fd1b711d159b246497bf797ee1e	668	SUPERFAMILY	SSF54211	Ribosomal protein S5 domain 2-like	237	531	2.35E-94	T	06-02-2025	IPR020568	Ribosomal protein uS5 domain 2-type superfamily	-	-
tr|A0A147GQ52|A0A147GQ52_9BURK	f0295fd1b711d159b246497bf797ee1e	668	Gene3D	G3DSA:3.30.230.80	-	236	444	7.0E-66	T	06-02-2025	-	-	-	-
tr|A0A147GQ52|A0A147GQ52_9BURK	f0295fd1b711d159b246497bf797ee1e	668	FunFam	G3DSA:3.30.565.10:FF:000009	Molecular chaperone HtpG	1	218	1.3E-94	T	06-02-2025	-	-	-	-
tr|A0A147GQ52|A0A147GQ52_9BURK	f0295fd1b711d159b246497bf797ee1e	668	Hamap	MF_00505	Chaperone protein HtpG [htpG].	1	668	32.123127	T	06-02-2025	IPR001404	Heat shock protein Hsp90 family	-	-
tr|A0A147GQ52|A0A147GQ52_9BURK	f0295fd1b711d159b246497bf797ee1e	668	Gene3D	G3DSA:1.20.120.790	-	538	668	9.3E-40	T	06-02-2025	IPR037196	HSP90, C-terminal domain	-	-
tr|A0A147GQ52|A0A147GQ52_9BURK	f0295fd1b711d159b246497bf797ee1e	668	Pfam	PF13589	Histidine kinase-, DNA gyrase B-, and HSP90-like ATPase	45	153	3.5E-4	T	06-02-2025	-	-	-	-
tr|A0A147GQ52|A0A147GQ52_9BURK	f0295fd1b711d159b246497bf797ee1e	668	CDD	cd16927	HATPase_Hsp90-like	14	203	4.57788E-97	T	06-02-2025	IPR020575	Heat shock protein Hsp90, N-terminal	-	-
tr|A0A147GQ52|A0A147GQ52_9BURK	f0295fd1b711d159b246497bf797ee1e	668	Pfam	PF00183	Hsp90 protein	221	667	9.0E-125	T	06-02-2025	IPR001404	Heat shock protein Hsp90 family	-	-
tr|A0A147GQ52|A0A147GQ52_9BURK	f0295fd1b711d159b246497bf797ee1e	668	Gene3D	G3DSA:3.30.565.10	-	1	227	7.6E-78	T	06-02-2025	IPR036890	Histidine kinase/HSP90-like ATPase superfamily	-	-
tr|A0A147GQ52|A0A147GQ52_9BURK	f0295fd1b711d159b246497bf797ee1e	668	PIRSF	PIRSF002583	HSP90_HTPG	1	668	0.0	T	06-02-2025	IPR001404	Heat shock protein Hsp90 family	-	-
tr|A0A147GQ52|A0A147GQ52_9BURK	f0295fd1b711d159b246497bf797ee1e	668	SMART	SM00387	HKATPase_4	26	183	2.7E-4	T	06-02-2025	IPR003594	Histidine kinase/HSP90-like ATPase domain	-	-
tr|A0A147GQ52|A0A147GQ52_9BURK	f0295fd1b711d159b246497bf797ee1e	668	Gene3D	G3DSA:3.40.50.11260	-	445	532	1.4E-32	T	06-02-2025	-	-	-	-
tr|A0A975L829|A0A975L829_9ACTN	e48c31cf929d85d5338c37ddac5b9c54	153	MobiDBLite	mobidb-lite	consensus disorder prediction	1	29	-	T	06-02-2025	-	-	-	-
tr|A0A975L829|A0A975L829_9ACTN	e48c31cf929d85d5338c37ddac5b9c54	153	MobiDBLite	mobidb-lite	consensus disorder prediction	1	12	-	T	06-02-2025	-	-	-	-
tr|A0A975L829|A0A975L829_9ACTN	e48c31cf929d85d5338c37ddac5b9c54	153	Pfam	PF13020	Protein NO VEIN, C-terminal	43	112	7.3E-5	T	06-02-2025	IPR024975	Protein NO VEIN, C-terminal	-	-
tr|A0A562ZKJ9|A0A562ZKJ9_9BURK	d950467c829ea32d5ec67773fc89d492	549	Gene3D	G3DSA:3.30.565.10	-	18	172	7.6E-14	T	06-02-2025	IPR036890	Histidine kinase/HSP90-like ATPase superfamily	-	-
tr|A0A562ZKJ9|A0A562ZKJ9_9BURK	d950467c829ea32d5ec67773fc89d492	549	Pfam	PF13589	Histidine kinase-, DNA gyrase B-, and HSP90-like ATPase	31	87	1.8E-5	T	06-02-2025	-	-	-	-
tr|A0A562ZKJ9|A0A562ZKJ9_9BURK	d950467c829ea32d5ec67773fc89d492	549	SUPERFAMILY	SSF55874	ATPase domain of HSP90 chaperone/DNA topoisomerase II/histidine kinase	22	151	1.22E-18	T	06-02-2025	IPR036890	Histidine kinase/HSP90-like ATPase superfamily	-	-
tr|A0A328VJQ6|A0A328VJQ6_9CHLR	a05f6b39565f7f7d833754f235244ef6	197	SUPERFAMILY	SSF46689	Homeodomain-like	4	72	1.94E-18	T	06-02-2025	IPR009057	Homedomain-like superfamily	-	-
tr|A0A328VJQ6|A0A328VJQ6_9CHLR	a05f6b39565f7f7d833754f235244ef6	197	Gene3D	G3DSA:1.10.357.10	Tetracycline Repressor, domain 2	3	195	1.1E-51	T	06-02-2025	-	-	-	-
tr|A0A328VJQ6|A0A328VJQ6_9CHLR	a05f6b39565f7f7d833754f235244ef6	197	ProSiteProfiles	PS50977	TetR-type HTH domain profile.	8	68	21.477966	T	06-02-2025	IPR001647	DNA-binding HTH domain, TetR-type	-	-
tr|A0A328VJQ6|A0A328VJQ6_9CHLR	a05f6b39565f7f7d833754f235244ef6	197	Pfam	PF21943	Tetracyclin repressor-like, C-terminal domain	81	183	7.6E-13	T	06-02-2025	IPR054129	DesT tetracyclin repressor-like, C-terminal domain	-	-
tr|A0A328VJQ6|A0A328VJQ6_9CHLR	a05f6b39565f7f7d833754f235244ef6	197	PRINTS	PR00455	TetR bacterial regulatory protein HTH signature	14	27	5.1E-6	T	06-02-2025	IPR001647	DNA-binding HTH domain, TetR-type	-	-
tr|A0A328VJQ6|A0A328VJQ6_9CHLR	a05f6b39565f7f7d833754f235244ef6	197	PRINTS	PR00455	TetR bacterial regulatory protein HTH signature	35	58	5.1E-6	T	06-02-2025	IPR001647	DNA-binding HTH domain, TetR-type	-	-
tr|A0A328VJQ6|A0A328VJQ6_9CHLR	a05f6b39565f7f7d833754f235244ef6	197	Pfam	PF00440	Bacterial regulatory proteins, tetR family	14	60	9.6E-10	T	06-02-2025	IPR001647	DNA-binding HTH domain, TetR-type	-	-
tr|A0A328VJQ6|A0A328VJQ6_9CHLR	a05f6b39565f7f7d833754f235244ef6	197	SUPERFAMILY	SSF48498	Tetracyclin repressor-like, C-terminal domain	80	185	7.63E-5	T	06-02-2025	IPR036271	Tetracyclin repressor-like, C-terminal domain superfamily	-	-
tr|A0A328VJQ6|A0A328VJQ6_9CHLR	a05f6b39565f7f7d833754f235244ef6	197	PANTHER	PTHR30055	HTH-TYPE TRANSCRIPTIONAL REGULATOR RUTR	5	190	4.0E-20	T	06-02-2025	IPR050109	HTH-type, TetR-like transcriptional regulator	-	-
tr|A0A7W3QPF2|A0A7W3QPF2_ACTNM	6839e73c300e45f1663d3af36eda8100	576	PANTHER	PTHR11528	HEAT SHOCK PROTEIN 90 FAMILY MEMBER	1	169	1.9E-32	T	06-02-2025	IPR001404	Heat shock protein Hsp90 family	-	-
tr|A0A7W3QPF2|A0A7W3QPF2_ACTNM	6839e73c300e45f1663d3af36eda8100	576	SMART	SM00387	HKATPase_4	11	146	2.8E-4	T	06-02-2025	IPR003594	Histidine kinase/HSP90-like ATPase domain	-	-
tr|A0A7W3QPF2|A0A7W3QPF2_ACTNM	6839e73c300e45f1663d3af36eda8100	576	PIRSF	PIRSF002583	HSP90_HTPG	1	573	1.0E-76	T	06-02-2025	IPR001404	Heat shock protein Hsp90 family	-	-
tr|A0A7W3QPF2|A0A7W3QPF2_ACTNM	6839e73c300e45f1663d3af36eda8100	576	Pfam	PF02518	Histidine kinase-, DNA gyrase B-, and HSP90-like ATPase	16	143	7.9E-4	T	06-02-2025	IPR003594	Histidine kinase/HSP90-like ATPase domain	-	-
tr|A0A7W3QPF2|A0A7W3QPF2_ACTNM	6839e73c300e45f1663d3af36eda8100	576	Gene3D	G3DSA:3.30.230.80	-	223	341	3.2E-16	T	06-02-2025	-	-	-	-
tr|A0A7W3QPF2|A0A7W3QPF2_ACTNM	6839e73c300e45f1663d3af36eda8100	576	Gene3D	G3DSA:3.30.565.10	-	1	178	6.2E-39	T	06-02-2025	IPR036890	Histidine kinase/HSP90-like ATPase superfamily	-	-
tr|A0A7W3QPF2|A0A7W3QPF2_ACTNM	6839e73c300e45f1663d3af36eda8100	576	SUPERFAMILY	SSF55874	ATPase domain of HSP90 chaperone/DNA topoisomerase II/histidine kinase	1	175	1.09E-35	T	06-02-2025	IPR036890	Histidine kinase/HSP90-like ATPase superfamily	-	-
tr|A0A7W3QPF2|A0A7W3QPF2_ACTNM	6839e73c300e45f1663d3af36eda8100	576	SUPERFAMILY	SSF54211	Ribosomal protein S5 domain 2-like	181	408	1.67E-38	T	06-02-2025	IPR020568	Ribosomal protein uS5 domain 2-type superfamily	-	-
tr|A0A7W3QPF2|A0A7W3QPF2_ACTNM	6839e73c300e45f1663d3af36eda8100	576	Pfam	PF00183	Hsp90 protein	241	351	0.01	T	06-02-2025	IPR001404	Heat shock protein Hsp90 family	-	-
tr|A0A5N8XGC0|A0A5N8XGC0_9ACTN	3a7972d14f1a10feb9f316759b2c6371	915	MobiDBLite	mobidb-lite	consensus disorder prediction	1	14	-	T	06-02-2025	-	-	-	-
tr|A0A5N8XGC0|A0A5N8XGC0_9ACTN	3a7972d14f1a10feb9f316759b2c6371	915	PRINTS	PR00775	90kDa heat shock protein signature	381	403	6.6E-10	T	06-02-2025	IPR020575	Heat shock protein Hsp90, N-terminal	-	-
tr|A0A5N8XGC0|A0A5N8XGC0_9ACTN	3a7972d14f1a10feb9f316759b2c6371	915	PRINTS	PR00775	90kDa heat shock protein signature	429	446	6.6E-10	T	06-02-2025	IPR020575	Heat shock protein Hsp90, N-terminal	-	-
tr|A0A5N8XGC0|A0A5N8XGC0_9ACTN	3a7972d14f1a10feb9f316759b2c6371	915	PRINTS	PR00775	90kDa heat shock protein signature	476	498	6.6E-10	T	06-02-2025	IPR020575	Heat shock protein Hsp90, N-terminal	-	-
tr|A0A5N8XGC0|A0A5N8XGC0_9ACTN	3a7972d14f1a10feb9f316759b2c6371	915	SUPERFAMILY	SSF55874	ATPase domain of HSP90 chaperone/DNA topoisomerase II/histidine kinase	377	543	6.55E-21	T	06-02-2025	IPR036890	Histidine kinase/HSP90-like ATPase superfamily	-	-
tr|A0A5N8XGC0|A0A5N8XGC0_9ACTN	3a7972d14f1a10feb9f316759b2c6371	915	Pfam	PF13589	Histidine kinase-, DNA gyrase B-, and HSP90-like ATPase	387	523	0.0062	T	06-02-2025	-	-	-	-
tr|A0A5N8XGC0|A0A5N8XGC0_9ACTN	3a7972d14f1a10feb9f316759b2c6371	915	MobiDBLite	mobidb-lite	consensus disorder prediction	1	20	-	T	06-02-2025	-	-	-	-
tr|A0A5N8XGC0|A0A5N8XGC0_9ACTN	3a7972d14f1a10feb9f316759b2c6371	915	Pfam	PF24391	HD-CE	54	318	9.9E-44	T	06-02-2025	-	-	-	-
tr|A0A5N8XGC0|A0A5N8XGC0_9ACTN	3a7972d14f1a10feb9f316759b2c6371	915	Gene3D	G3DSA:3.30.565.10	-	354	555	2.8E-30	T	06-02-2025	IPR036890	Histidine kinase/HSP90-like ATPase superfamily	-	-
tr|A0A917H4J0|A0A917H4J0_9BACL	ebe71c73ff2ae1913bfc7ac71799eefb	594	SUPERFAMILY	SSF55874	ATPase domain of HSP90 chaperone/DNA topoisomerase II/histidine kinase	1	192	3.54E-41	T	06-02-2025	IPR036890	Histidine kinase/HSP90-like ATPase superfamily	-	-
tr|A0A917H4J0|A0A917H4J0_9BACL	ebe71c73ff2ae1913bfc7ac71799eefb	594	SUPERFAMILY	SSF54211	Ribosomal protein S5 domain 2-like	223	423	4.25E-31	T	06-02-2025	IPR020568	Ribosomal protein uS5 domain 2-type superfamily	-	-
tr|A0A917H4J0|A0A917H4J0_9BACL	ebe71c73ff2ae1913bfc7ac71799eefb	594	Gene3D	G3DSA:3.30.565.10	-	1	204	1.2E-49	T	06-02-2025	IPR036890	Histidine kinase/HSP90-like ATPase superfamily	-	-
tr|A0A917H4J0|A0A917H4J0_9BACL	ebe71c73ff2ae1913bfc7ac71799eefb	594	PRINTS	PR00775	90kDa heat shock protein signature	2	22	4.8E-11	T	06-02-2025	IPR020575	Heat shock protein Hsp90, N-terminal	-	-
tr|A0A917H4J0|A0A917H4J0_9BACL	ebe71c73ff2ae1913bfc7ac71799eefb	594	PRINTS	PR00775	90kDa heat shock protein signature	23	45	4.8E-11	T	06-02-2025	IPR020575	Heat shock protein Hsp90, N-terminal	-	-
tr|A0A917H4J0|A0A917H4J0_9BACL	ebe71c73ff2ae1913bfc7ac71799eefb	594	PRINTS	PR00775	90kDa heat shock protein signature	153	170	4.8E-11	T	06-02-2025	IPR020575	Heat shock protein Hsp90, N-terminal	-	-
tr|A0A917H4J0|A0A917H4J0_9BACL	ebe71c73ff2ae1913bfc7ac71799eefb	594	PRINTS	PR00775	90kDa heat shock protein signature	171	189	4.8E-11	T	06-02-2025	IPR020575	Heat shock protein Hsp90, N-terminal	-	-
tr|A0A917H4J0|A0A917H4J0_9BACL	ebe71c73ff2ae1913bfc7ac71799eefb	594	Pfam	PF00183	Hsp90 protein	256	372	5.2E-4	T	06-02-2025	IPR001404	Heat shock protein Hsp90 family	-	-
tr|A0A917H4J0|A0A917H4J0_9BACL	ebe71c73ff2ae1913bfc7ac71799eefb	594	PIRSF	PIRSF002583	HSP90_HTPG	1	590	1.2E-93	T	06-02-2025	IPR001404	Heat shock protein Hsp90 family	-	-
tr|A0A917H4J0|A0A917H4J0_9BACL	ebe71c73ff2ae1913bfc7ac71799eefb	594	Gene3D	G3DSA:3.30.230.80	-	239	362	4.4E-15	T	06-02-2025	-	-	-	-
tr|A0A917H4J0|A0A917H4J0_9BACL	ebe71c73ff2ae1913bfc7ac71799eefb	594	PANTHER	PTHR11528	HEAT SHOCK PROTEIN 90 FAMILY MEMBER	2	369	1.6E-41	T	06-02-2025	IPR001404	Heat shock protein Hsp90 family	-	-
tr|A0A917H4J0|A0A917H4J0_9BACL	ebe71c73ff2ae1913bfc7ac71799eefb	594	Pfam	PF13589	Histidine kinase-, DNA gyrase B-, and HSP90-like ATPase	29	131	8.9E-4	T	06-02-2025	-	-	-	-
tr|A0A011Q6H9|A0A011Q6H9_ACCRE	bb734ff4b1966c2e775f39727ff6d0e7	1205	SMART	SM00487	ultradead3	113	318	2.6E-18	T	06-02-2025	IPR014001	Helicase superfamily 1/2, ATP-binding domain	-	-
tr|A0A011Q6H9|A0A011Q6H9_ACCRE	bb734ff4b1966c2e775f39727ff6d0e7	1205	Gene3D	G3DSA:3.40.50.300	-	455	672	6.0E-41	T	06-02-2025	IPR027417	P-loop containing nucleoside triphosphate hydrolase	-	-
tr|A0A011Q6H9|A0A011Q6H9_ACCRE	bb734ff4b1966c2e775f39727ff6d0e7	1205	ProSiteProfiles	PS51194	Superfamilies 1 and 2 helicase C-terminal domain profile.	537	684	16.538982	T	06-02-2025	IPR001650	Helicase, C-terminal domain-like	-	-
tr|A0A011Q6H9|A0A011Q6H9_ACCRE	bb734ff4b1966c2e775f39727ff6d0e7	1205	CDD	cd18793	SF2_C_SNF	499	652	1.08676E-41	T	06-02-2025	IPR049730	SNF2/RAD5-like, C-terminal helicase domain	-	-
tr|A0A011Q6H9|A0A011Q6H9_ACCRE	bb734ff4b1966c2e775f39727ff6d0e7	1205	Pfam	PF00176	SNF2-related domain	137	363	1.1E-12	T	06-02-2025	IPR000330	SNF2, N-terminal	-	-
tr|A0A011Q6H9|A0A011Q6H9_ACCRE	bb734ff4b1966c2e775f39727ff6d0e7	1205	Pfam	PF00271	Helicase conserved C-terminal domain	542	641	2.1E-19	T	06-02-2025	IPR001650	Helicase, C-terminal domain-like	-	-
tr|A0A011Q6H9|A0A011Q6H9_ACCRE	bb734ff4b1966c2e775f39727ff6d0e7	1205	SUPERFAMILY	SSF52540	P-loop containing nucleoside triphosphate hydrolases	237	681	2.44E-46	T	06-02-2025	IPR027417	P-loop containing nucleoside triphosphate hydrolase	-	-
tr|A0A011Q6H9|A0A011Q6H9_ACCRE	bb734ff4b1966c2e775f39727ff6d0e7	1205	Coils	Coil	Coil	403	423	-	T	06-02-2025	-	-	-	-
tr|A0A011Q6H9|A0A011Q6H9_ACCRE	bb734ff4b1966c2e775f39727ff6d0e7	1205	SUPERFAMILY	SSF52540	P-loop containing nucleoside triphosphate hydrolases	97	304	7.8E-35	T	06-02-2025	IPR027417	P-loop containing nucleoside triphosphate hydrolase	-	-
tr|A0A011Q6H9|A0A011Q6H9_ACCRE	bb734ff4b1966c2e775f39727ff6d0e7	1205	CDD	cd18011	DEXDc_RapA	117	323	3.17861E-74	T	06-02-2025	-	-	-	-
tr|A0A011Q6H9|A0A011Q6H9_ACCRE	bb734ff4b1966c2e775f39727ff6d0e7	1205	SMART	SM00490	helicmild6	559	641	4.8E-24	T	06-02-2025	IPR001650	Helicase, C-terminal domain-like	-	-
tr|A0A011Q6H9|A0A011Q6H9_ACCRE	bb734ff4b1966c2e775f39727ff6d0e7	1205	PANTHER	PTHR45766	DNA ANNEALING HELICASE AND ENDONUCLEASE ZRANB3 FAMILY MEMBER	129	293	1.2E-48	T	06-02-2025	-	-	-	-
tr|A0A011Q6H9|A0A011Q6H9_ACCRE	bb734ff4b1966c2e775f39727ff6d0e7	1205	ProSiteProfiles	PS51192	Superfamilies 1 and 2 helicase ATP-binding type-1 domain profile.	128	302	16.56385	T	06-02-2025	IPR014001	Helicase superfamily 1/2, ATP-binding domain	-	-
tr|A0A011Q6H9|A0A011Q6H9_ACCRE	bb734ff4b1966c2e775f39727ff6d0e7	1205	Pfam	PF13020	Protein NO VEIN, C-terminal	1088	1172	1.3E-13	T	06-02-2025	IPR024975	Protein NO VEIN, C-terminal	-	-
tr|A0A011Q6H9|A0A011Q6H9_ACCRE	bb734ff4b1966c2e775f39727ff6d0e7	1205	Gene3D	G3DSA:3.40.50.10810	-	114	443	2.0E-60	T	06-02-2025	IPR038718	SNF2-like, N-terminal domain superfamily	-	-
tr|A0A3S2TS93|A0A3S2TS93_9BURK	dfa237edbd1df34e627173164acf23a0	630	SMART	SM00387	HKATPase_4	26	183	4.6E-6	T	06-02-2025	IPR003594	Histidine kinase/HSP90-like ATPase domain	-	-
tr|A0A3S2TS93|A0A3S2TS93_9BURK	dfa237edbd1df34e627173164acf23a0	630	ProSitePatterns	PS00298	Heat shock hsp90 proteins family signature.	24	33	-	T	06-02-2025	IPR019805	Heat shock protein Hsp90, conserved site	-	-
tr|A0A3S2TS93|A0A3S2TS93_9BURK	dfa237edbd1df34e627173164acf23a0	630	PANTHER	PTHR11528	HEAT SHOCK PROTEIN 90 FAMILY MEMBER	3	626	0.0	T	06-02-2025	IPR001404	Heat shock protein Hsp90 family	-	-
tr|A0A3S2TS93|A0A3S2TS93_9BURK	dfa237edbd1df34e627173164acf23a0	630	Hamap	MF_00505	Chaperone protein HtpG [htpG].	1	628	32.334454	T	06-02-2025	IPR001404	Heat shock protein Hsp90 family	-	-
tr|A0A3S2TS93|A0A3S2TS93_9BURK	dfa237edbd1df34e627173164acf23a0	630	Gene3D	G3DSA:3.30.230.80	-	232	403	1.8E-65	T	06-02-2025	-	-	-	-
tr|A0A3S2TS93|A0A3S2TS93_9BURK	dfa237edbd1df34e627173164acf23a0	630	Gene3D	G3DSA:3.40.50.11260	-	404	491	6.2E-31	T	06-02-2025	-	-	-	-
tr|A0A3S2TS93|A0A3S2TS93_9BURK	dfa237edbd1df34e627173164acf23a0	630	CDD	cd16927	HATPase_Hsp90-like	13	203	4.39021E-99	T	06-02-2025	IPR020575	Heat shock protein Hsp90, N-terminal	-	-
tr|A0A3S2TS93|A0A3S2TS93_9BURK	dfa237edbd1df34e627173164acf23a0	630	FunFam	G3DSA:3.30.565.10:FF:000009	Molecular chaperone HtpG	1	218	2.1E-94	T	06-02-2025	-	-	-	-
tr|A0A3S2TS93|A0A3S2TS93_9BURK	dfa237edbd1df34e627173164acf23a0	630	PRINTS	PR00775	90kDa heat shock protein signature	4	24	1.1E-58	T	06-02-2025	IPR020575	Heat shock protein Hsp90, N-terminal	-	-
tr|A0A3S2TS93|A0A3S2TS93_9BURK	dfa237edbd1df34e627173164acf23a0	630	PRINTS	PR00775	90kDa heat shock protein signature	25	47	1.1E-58	T	06-02-2025	IPR020575	Heat shock protein Hsp90, N-terminal	-	-
tr|A0A3S2TS93|A0A3S2TS93_9BURK	dfa237edbd1df34e627173164acf23a0	630	PRINTS	PR00775	90kDa heat shock protein signature	74	91	1.1E-58	T	06-02-2025	IPR020575	Heat shock protein Hsp90, N-terminal	-	-
tr|A0A3S2TS93|A0A3S2TS93_9BURK	dfa237edbd1df34e627173164acf23a0	630	PRINTS	PR00775	90kDa heat shock protein signature	92	109	1.1E-58	T	06-02-2025	IPR020575	Heat shock protein Hsp90, N-terminal	-	-
tr|A0A3S2TS93|A0A3S2TS93_9BURK	dfa237edbd1df34e627173164acf23a0	630	PRINTS	PR00775	90kDa heat shock protein signature	119	141	1.1E-58	T	06-02-2025	IPR020575	Heat shock protein Hsp90, N-terminal	-	-
tr|A0A3S2TS93|A0A3S2TS93_9BURK	dfa237edbd1df34e627173164acf23a0	630	PRINTS	PR00775	90kDa heat shock protein signature	171	188	1.1E-58	T	06-02-2025	IPR020575	Heat shock protein Hsp90, N-terminal	-	-
tr|A0A3S2TS93|A0A3S2TS93_9BURK	dfa237edbd1df34e627173164acf23a0	630	PRINTS	PR00775	90kDa heat shock protein signature	189	207	1.1E-58	T	06-02-2025	IPR020575	Heat shock protein Hsp90, N-terminal	-	-
tr|A0A3S2TS93|A0A3S2TS93_9BURK	dfa237edbd1df34e627173164acf23a0	630	SUPERFAMILY	SSF54211	Ribosomal protein S5 domain 2-like	233	489	2.73E-93	T	06-02-2025	IPR020568	Ribosomal protein uS5 domain 2-type superfamily	-	-
tr|A0A3S2TS93|A0A3S2TS93_9BURK	dfa237edbd1df34e627173164acf23a0	630	Gene3D	G3DSA:1.20.120.790	-	496	628	4.6E-41	T	06-02-2025	IPR037196	HSP90, C-terminal domain	-	-
tr|A0A3S2TS93|A0A3S2TS93_9BURK	dfa237edbd1df34e627173164acf23a0	630	SUPERFAMILY	SSF110942	HSP90 C-terminal domain	515	627	1.31E-36	T	06-02-2025	IPR037196	HSP90, C-terminal domain	-	-
tr|A0A3S2TS93|A0A3S2TS93_9BURK	dfa237edbd1df34e627173164acf23a0	630	Pfam	PF00183	Hsp90 protein	215	627	4.4E-128	T	06-02-2025	IPR001404	Heat shock protein Hsp90 family	-	-
tr|A0A3S2TS93|A0A3S2TS93_9BURK	dfa237edbd1df34e627173164acf23a0	630	PIRSF	PIRSF002583	HSP90_HTPG	1	629	0.0	T	06-02-2025	IPR001404	Heat shock protein Hsp90 family	-	-
tr|A0A3S2TS93|A0A3S2TS93_9BURK	dfa237edbd1df34e627173164acf23a0	630	FunFam	G3DSA:3.30.230.80:FF:000002	Molecular chaperone HtpG	232	403	2.6E-74	T	06-02-2025	-	-	-	-
tr|A0A3S2TS93|A0A3S2TS93_9BURK	dfa237edbd1df34e627173164acf23a0	630	SUPERFAMILY	SSF55874	ATPase domain of HSP90 chaperone/DNA topoisomerase II/histidine kinase	4	215	3.41E-66	T	06-02-2025	IPR036890	Histidine kinase/HSP90-like ATPase superfamily	-	-
tr|A0A3S2TS93|A0A3S2TS93_9BURK	dfa237edbd1df34e627173164acf23a0	630	Pfam	PF13589	Histidine kinase-, DNA gyrase B-, and HSP90-like ATPase	31	153	1.6E-5	T	06-02-2025	-	-	-	-
tr|A0A3S2TS93|A0A3S2TS93_9BURK	dfa237edbd1df34e627173164acf23a0	630	Gene3D	G3DSA:3.30.565.10	-	1	213	6.0E-77	T	06-02-2025	IPR036890	Histidine kinase/HSP90-like ATPase superfamily	-	-
tr|V6KQM6|V6KQM6_STRRC	fa3a9ddafeaa80e31a5d63b5211f0926	621	Gene3D	G3DSA:3.30.230.80	-	255	381	2.2E-15	T	06-02-2025	-	-	-	-
tr|V6KQM6|V6KQM6_STRRC	fa3a9ddafeaa80e31a5d63b5211f0926	621	SUPERFAMILY	SSF55874	ATPase domain of HSP90 chaperone/DNA topoisomerase II/histidine kinase	19	212	1.44E-37	T	06-02-2025	IPR036890	Histidine kinase/HSP90-like ATPase superfamily	-	-
tr|V6KQM6|V6KQM6_STRRC	fa3a9ddafeaa80e31a5d63b5211f0926	621	PANTHER	PTHR11528	HEAT SHOCK PROTEIN 90 FAMILY MEMBER	275	400	1.8E-40	T	06-02-2025	IPR001404	Heat shock protein Hsp90 family	-	-
tr|V6KQM6|V6KQM6_STRRC	fa3a9ddafeaa80e31a5d63b5211f0926	621	PIRSF	PIRSF002583	HSP90_HTPG	1	616	1.3E-89	T	06-02-2025	IPR001404	Heat shock protein Hsp90 family	-	-
tr|V6KQM6|V6KQM6_STRRC	fa3a9ddafeaa80e31a5d63b5211f0926	621	Gene3D	G3DSA:3.30.565.10	-	3	218	7.8E-46	T	06-02-2025	IPR036890	Histidine kinase/HSP90-like ATPase superfamily	-	-
tr|V6KQM6|V6KQM6_STRRC	fa3a9ddafeaa80e31a5d63b5211f0926	621	SUPERFAMILY	SSF54211	Ribosomal protein S5 domain 2-like	218	446	3.41E-39	T	06-02-2025	IPR020568	Ribosomal protein uS5 domain 2-type superfamily	-	-
tr|V6KQM6|V6KQM6_STRRC	fa3a9ddafeaa80e31a5d63b5211f0926	621	Coils	Coil	Coil	504	524	-	T	06-02-2025	-	-	-	-
tr|V6KQM6|V6KQM6_STRRC	fa3a9ddafeaa80e31a5d63b5211f0926	621	Pfam	PF13589	Histidine kinase-, DNA gyrase B-, and HSP90-like ATPase	41	145	1.8E-4	T	06-02-2025	-	-	-	-
tr|V6KQM6|V6KQM6_STRRC	fa3a9ddafeaa80e31a5d63b5211f0926	621	PRINTS	PR00775	90kDa heat shock protein signature	17	37	6.8E-5	T	06-02-2025	IPR020575	Heat shock protein Hsp90, N-terminal	-	-
tr|V6KQM6|V6KQM6_STRRC	fa3a9ddafeaa80e31a5d63b5211f0926	621	PRINTS	PR00775	90kDa heat shock protein signature	38	60	6.8E-5	T	06-02-2025	IPR020575	Heat shock protein Hsp90, N-terminal	-	-
tr|V6KQM6|V6KQM6_STRRC	fa3a9ddafeaa80e31a5d63b5211f0926	621	PRINTS	PR00775	90kDa heat shock protein signature	172	189	6.8E-5	T	06-02-2025	IPR020575	Heat shock protein Hsp90, N-terminal	-	-
tr|A0A923RQ32|A0A923RQ32_9FIRM	a5c27621a5e7029c63463bd8439841f8	716	Pfam	PF17674	HHH domain	551	624	1.9E-16	T	06-02-2025	IPR041692	HHH domain 9	-	-
tr|A0A923RQ32|A0A923RQ32_9FIRM	a5c27621a5e7029c63463bd8439841f8	716	SUPERFAMILY	SSF50249	Nucleic acid-binding proteins	629	714	1.19E-25	T	06-02-2025	IPR012340	Nucleic acid-binding, OB-fold	-	-
tr|A0A923RQ32|A0A923RQ32_9FIRM	a5c27621a5e7029c63463bd8439841f8	716	Gene3D	G3DSA:3.30.420.140	-	313	441	0.0	T	06-02-2025	IPR037027	YqgF/RNase H-like domain superfamily	-	-
tr|A0A923RQ32|A0A923RQ32_9FIRM	a5c27621a5e7029c63463bd8439841f8	716	SUPERFAMILY	SSF158832	Tex N-terminal region-like	1	309	4.84E-115	T	06-02-2025	-	-	-	-
tr|A0A923RQ32|A0A923RQ32_9FIRM	a5c27621a5e7029c63463bd8439841f8	716	SMART	SM00732	rnase_8s	314	414	8.0E-30	T	06-02-2025	IPR006641	YqgF/RNase H-like domain	-	-
tr|A0A923RQ32|A0A923RQ32_9FIRM	a5c27621a5e7029c63463bd8439841f8	716	Pfam	PF12836	Helix-hairpin-helix motif	481	545	5.3E-27	T	06-02-2025	-	-	-	-
tr|A0A923RQ32|A0A923RQ32_9FIRM	a5c27621a5e7029c63463bd8439841f8	716	SUPERFAMILY	SSF47781	RuvA domain 2-like	460	548	4.67E-28	T	06-02-2025	IPR010994	RuvA domain 2-like	-	-
tr|A0A923RQ32|A0A923RQ32_9FIRM	a5c27621a5e7029c63463bd8439841f8	716	SMART	SM00316	S1_6	643	714	4.9E-25	T	06-02-2025	IPR003029	S1 domain	-	-
tr|A0A923RQ32|A0A923RQ32_9FIRM	a5c27621a5e7029c63463bd8439841f8	716	Gene3D	G3DSA:2.40.50.140	-	629	715	1.3E-27	T	06-02-2025	IPR012340	Nucleic acid-binding, OB-fold	-	-
tr|A0A923RQ32|A0A923RQ32_9FIRM	a5c27621a5e7029c63463bd8439841f8	716	Pfam	PF22706	Tex central region-like	137	298	1.6E-27	T	06-02-2025	IPR055179	Tex-like, central region	-	-
tr|A0A923RQ32|A0A923RQ32_9FIRM	a5c27621a5e7029c63463bd8439841f8	716	FunFam	G3DSA:1.10.150.310:FF:000001	RNA-binding transcriptional accessory protein	489	624	3.6E-47	T	06-02-2025	-	-	-	-
tr|A0A923RQ32|A0A923RQ32_9FIRM	a5c27621a5e7029c63463bd8439841f8	716	PANTHER	PTHR10724	30S RIBOSOMAL PROTEIN S1	36	714	0.0	T	06-02-2025	IPR050437	Small ribosomal subunit protein bS1-like	-	-
tr|A0A923RQ32|A0A923RQ32_9FIRM	a5c27621a5e7029c63463bd8439841f8	716	Coils	Coil	Coil	60	80	-	T	06-02-2025	-	-	-	-
tr|A0A923RQ32|A0A923RQ32_9FIRM	a5c27621a5e7029c63463bd8439841f8	716	FunFam	G3DSA:1.10.10.650:FF:000001	S1 RNA-binding domain 1	1	107	2.8E-36	T	06-02-2025	-	-	-	-
tr|A0A923RQ32|A0A923RQ32_9FIRM	a5c27621a5e7029c63463bd8439841f8	716	FunFam	G3DSA:2.40.50.140:FF:000051	RNA-binding transcriptional accessory protein	628	716	5.0E-35	T	06-02-2025	-	-	-	-
tr|A0A923RQ32|A0A923RQ32_9FIRM	a5c27621a5e7029c63463bd8439841f8	716	SUPERFAMILY	SSF47781	RuvA domain 2-like	551	626	1.27E-18	T	06-02-2025	IPR010994	RuvA domain 2-like	-	-
tr|A0A923RQ32|A0A923RQ32_9FIRM	a5c27621a5e7029c63463bd8439841f8	716	FunFam	G3DSA:3.30.420.140:FF:000001	RNA-binding transcriptional accessory protein	313	441	1.4E-45	T	06-02-2025	-	-	-	-
tr|A0A923RQ32|A0A923RQ32_9FIRM	a5c27621a5e7029c63463bd8439841f8	716	Pfam	PF00575	S1 RNA binding domain	642	714	2.9E-14	T	06-02-2025	IPR003029	S1 domain	-	-
tr|A0A923RQ32|A0A923RQ32_9FIRM	a5c27621a5e7029c63463bd8439841f8	716	Gene3D	G3DSA:1.10.150.310	-	489	624	9.4E-48	T	06-02-2025	-	-	-	-
tr|A0A923RQ32|A0A923RQ32_9FIRM	a5c27621a5e7029c63463bd8439841f8	716	ProSiteProfiles	PS50126	S1 domain profile.	645	714	22.833464	T	06-02-2025	IPR003029	S1 domain	-	-
tr|A0A923RQ32|A0A923RQ32_9FIRM	a5c27621a5e7029c63463bd8439841f8	716	CDD	cd05685	S1_Tex	645	712	1.83575E-35	T	06-02-2025	IPR044146	Tex, S1 domain	-	-
tr|A0A923RQ32|A0A923RQ32_9FIRM	a5c27621a5e7029c63463bd8439841f8	716	Pfam	PF09371	Tex-like protein N-terminal domain	1	75	3.1E-26	T	06-02-2025	IPR018974	Tex-like protein, N-terminal	-	-
tr|A0A923RQ32|A0A923RQ32_9FIRM	a5c27621a5e7029c63463bd8439841f8	716	SUPERFAMILY	SSF53098	Ribonuclease H-like	310	459	2.58E-45	T	06-02-2025	IPR012337	Ribonuclease H-like superfamily	-	-
tr|A0A923RQ32|A0A923RQ32_9FIRM	a5c27621a5e7029c63463bd8439841f8	716	Gene3D	G3DSA:1.10.3500.10	-	108	488	0.0	T	06-02-2025	IPR023323	Tex-like domain superfamily	-	-
tr|A0A923RQ32|A0A923RQ32_9FIRM	a5c27621a5e7029c63463bd8439841f8	716	Pfam	PF16921	Tex protein YqgF-like domain	314	441	2.0E-49	T	06-02-2025	IPR032639	Tex protein, YqgF-like domain	-	-
tr|A0A923RQ32|A0A923RQ32_9FIRM	a5c27621a5e7029c63463bd8439841f8	716	Gene3D	G3DSA:1.10.10.650	-	1	107	1.6E-36	T	06-02-2025	IPR023319	Tex-like protein, HTH domain superfamily	-	-
tr|A0A0A2LNK5|A0A0A2LNK5_9FLAO	0baaa47ca53b14cba21423df27ce8733	845	Coils	Coil	Coil	162	182	-	T	06-02-2025	-	-	-	-
tr|A0A0A2LNK5|A0A0A2LNK5_9FLAO	0baaa47ca53b14cba21423df27ce8733	845	Gene3D	G3DSA:3.30.565.10	-	8	198	1.1E-8	T	06-02-2025	IPR036890	Histidine kinase/HSP90-like ATPase superfamily	-	-
tr|A0A0A2LNK5|A0A0A2LNK5_9FLAO	0baaa47ca53b14cba21423df27ce8733	845	SUPERFAMILY	SSF55874	ATPase domain of HSP90 chaperone/DNA topoisomerase II/histidine kinase	43	137	9.56E-11	T	06-02-2025	IPR036890	Histidine kinase/HSP90-like ATPase superfamily	-	-
tr|A9BAC8|A9BAC8_PROM4	7cd47f24501d4476cab44c4ba085ce5b	632	PIRSF	PIRSF002583	HSP90_HTPG	1	630	0.0	T	06-02-2025	IPR001404	Heat shock protein Hsp90 family	-	-
tr|A9BAC8|A9BAC8_PROM4	7cd47f24501d4476cab44c4ba085ce5b	632	SUPERFAMILY	SSF55874	ATPase domain of HSP90 chaperone/DNA topoisomerase II/histidine kinase	4	210	1.57E-56	T	06-02-2025	IPR036890	Histidine kinase/HSP90-like ATPase superfamily	-	-
tr|A9BAC8|A9BAC8_PROM4	7cd47f24501d4476cab44c4ba085ce5b	632	SUPERFAMILY	SSF110942	HSP90 C-terminal domain	521	624	7.19E-6	T	06-02-2025	IPR037196	HSP90, C-terminal domain	-	-
tr|A9BAC8|A9BAC8_PROM4	7cd47f24501d4476cab44c4ba085ce5b	632	Pfam	PF13589	Histidine kinase-, DNA gyrase B-, and HSP90-like ATPase	30	150	3.6E-10	T	06-02-2025	-	-	-	-
tr|A9BAC8|A9BAC8_PROM4	7cd47f24501d4476cab44c4ba085ce5b	632	Pfam	PF00183	Hsp90 protein	203	626	3.5E-46	T	06-02-2025	IPR001404	Heat shock protein Hsp90 family	-	-
tr|A9BAC8|A9BAC8_PROM4	7cd47f24501d4476cab44c4ba085ce5b	632	Gene3D	G3DSA:3.40.50.11260	-	345	468	1.6E-14	T	06-02-2025	-	-	-	-
tr|A9BAC8|A9BAC8_PROM4	7cd47f24501d4476cab44c4ba085ce5b	632	FunFam	G3DSA:3.30.565.10:FF:000076	Molecular chaperone HtpG	4	211	1.2E-90	T	06-02-2025	-	-	-	-
tr|A9BAC8|A9BAC8_PROM4	7cd47f24501d4476cab44c4ba085ce5b	632	SUPERFAMILY	SSF54211	Ribosomal protein S5 domain 2-like	212	473	2.12E-69	T	06-02-2025	IPR020568	Ribosomal protein uS5 domain 2-type superfamily	-	-
tr|A9BAC8|A9BAC8_PROM4	7cd47f24501d4476cab44c4ba085ce5b	632	ProSitePatterns	PS00298	Heat shock hsp90 proteins family signature.	25	34	-	T	06-02-2025	IPR019805	Heat shock protein Hsp90, conserved site	-	-
tr|A9BAC8|A9BAC8_PROM4	7cd47f24501d4476cab44c4ba085ce5b	632	Gene3D	G3DSA:1.20.120.790	-	486	630	2.3E-10	T	06-02-2025	IPR037196	HSP90, C-terminal domain	-	-
tr|A9BAC8|A9BAC8_PROM4	7cd47f24501d4476cab44c4ba085ce5b	632	CDD	cd16927	HATPase_Hsp90-like	14	198	3.51398E-76	T	06-02-2025	IPR020575	Heat shock protein Hsp90, N-terminal	-	-
tr|A9BAC8|A9BAC8_PROM4	7cd47f24501d4476cab44c4ba085ce5b	632	PANTHER	PTHR11528	HEAT SHOCK PROTEIN 90 FAMILY MEMBER	7	624	6.9E-102	T	06-02-2025	IPR001404	Heat shock protein Hsp90 family	-	-
tr|A9BAC8|A9BAC8_PROM4	7cd47f24501d4476cab44c4ba085ce5b	632	Gene3D	G3DSA:3.30.565.10	-	3	212	5.4E-58	T	06-02-2025	IPR036890	Histidine kinase/HSP90-like ATPase superfamily	-	-
tr|A9BAC8|A9BAC8_PROM4	7cd47f24501d4476cab44c4ba085ce5b	632	Gene3D	G3DSA:3.30.230.80	-	213	343	4.0E-29	T	06-02-2025	-	-	-	-
tr|A9BAC8|A9BAC8_PROM4	7cd47f24501d4476cab44c4ba085ce5b	632	PRINTS	PR00775	90kDa heat shock protein signature	26	48	2.7E-36	T	06-02-2025	IPR020575	Heat shock protein Hsp90, N-terminal	-	-
tr|A9BAC8|A9BAC8_PROM4	7cd47f24501d4476cab44c4ba085ce5b	632	PRINTS	PR00775	90kDa heat shock protein signature	73	90	2.7E-36	T	06-02-2025	IPR020575	Heat shock protein Hsp90, N-terminal	-	-
tr|A9BAC8|A9BAC8_PROM4	7cd47f24501d4476cab44c4ba085ce5b	632	PRINTS	PR00775	90kDa heat shock protein signature	91	108	2.7E-36	T	06-02-2025	IPR020575	Heat shock protein Hsp90, N-terminal	-	-
tr|A9BAC8|A9BAC8_PROM4	7cd47f24501d4476cab44c4ba085ce5b	632	PRINTS	PR00775	90kDa heat shock protein signature	115	137	2.7E-36	T	06-02-2025	IPR020575	Heat shock protein Hsp90, N-terminal	-	-
tr|A9BAC8|A9BAC8_PROM4	7cd47f24501d4476cab44c4ba085ce5b	632	PRINTS	PR00775	90kDa heat shock protein signature	166	183	2.7E-36	T	06-02-2025	IPR020575	Heat shock protein Hsp90, N-terminal	-	-
tr|A9BAC8|A9BAC8_PROM4	7cd47f24501d4476cab44c4ba085ce5b	632	PRINTS	PR00775	90kDa heat shock protein signature	184	202	2.7E-36	T	06-02-2025	IPR020575	Heat shock protein Hsp90, N-terminal	-	-
tr|A0A1H1ZDB1|A0A1H1ZDB1_9PSED	4c43a4aa15b0f897679b29b4c6bd718d	587	Gene3D	G3DSA:3.30.450.20	PAS domain	50	172	6.0E-14	T	06-02-2025	-	-	-	-
tr|A0A1H1ZDB1|A0A1H1ZDB1_9PSED	4c43a4aa15b0f897679b29b4c6bd718d	587	NCBIfam	NF041832	hybrid sensor histidine kinase/response regulator NahK C-terminal domain	223	585	3.4E-128	T	06-02-2025	-	-	-	-
tr|A0A1H1ZDB1|A0A1H1ZDB1_9PSED	4c43a4aa15b0f897679b29b4c6bd718d	587	Pfam	PF02518	Histidine kinase-, DNA gyrase B-, and HSP90-like ATPase	338	447	2.9E-20	T	06-02-2025	IPR003594	Histidine kinase/HSP90-like ATPase domain	-	-
tr|A0A1H1ZDB1|A0A1H1ZDB1_9PSED	4c43a4aa15b0f897679b29b4c6bd718d	587	CDD	cd00082	HisKA	226	289	5.13499E-8	T	06-02-2025	IPR003661	Signal transduction histidine kinase, dimerisation/phosphoacceptor domain	-	-
tr|A0A1H1ZDB1|A0A1H1ZDB1_9PSED	4c43a4aa15b0f897679b29b4c6bd718d	587	SUPERFAMILY	SSF55874	ATPase domain of HSP90 chaperone/DNA topoisomerase II/histidine kinase	283	446	1.3E-37	T	06-02-2025	IPR036890	Histidine kinase/HSP90-like ATPase superfamily	-	-
tr|A0A1H1ZDB1|A0A1H1ZDB1_9PSED	4c43a4aa15b0f897679b29b4c6bd718d	587	Coils	Coil	Coil	40	60	-	T	06-02-2025	-	-	-	-
tr|A0A1H1ZDB1|A0A1H1ZDB1_9PSED	4c43a4aa15b0f897679b29b4c6bd718d	587	ProSiteProfiles	PS50109	Histidine kinase domain profile.	235	448	41.054459	T	06-02-2025	IPR005467	Histidine kinase domain	-	-
tr|A0A1H1ZDB1|A0A1H1ZDB1_9PSED	4c43a4aa15b0f897679b29b4c6bd718d	587	PRINTS	PR00344	Bacterial sensor protein C-terminal signature	373	387	1.3E-11	T	06-02-2025	IPR004358	Signal transduction histidine kinase-related protein, C-terminal	-	-
tr|A0A1H1ZDB1|A0A1H1ZDB1_9PSED	4c43a4aa15b0f897679b29b4c6bd718d	587	PRINTS	PR00344	Bacterial sensor protein C-terminal signature	408	426	1.3E-11	T	06-02-2025	IPR004358	Signal transduction histidine kinase-related protein, C-terminal	-	-
tr|A0A1H1ZDB1|A0A1H1ZDB1_9PSED	4c43a4aa15b0f897679b29b4c6bd718d	587	PRINTS	PR00344	Bacterial sensor protein C-terminal signature	432	445	1.3E-11	T	06-02-2025	IPR004358	Signal transduction histidine kinase-related protein, C-terminal	-	-
tr|A0A1H1ZDB1|A0A1H1ZDB1_9PSED	4c43a4aa15b0f897679b29b4c6bd718d	587	FunFam	G3DSA:1.10.287.130:FF:000081	Hybrid sensor histidine kinase/response regulator	193	291	2.7E-35	T	06-02-2025	-	-	-	-
tr|A0A1H1ZDB1|A0A1H1ZDB1_9PSED	4c43a4aa15b0f897679b29b4c6bd718d	587	Gene3D	G3DSA:3.40.50.2300	-	466	587	1.2E-19	T	06-02-2025	-	-	-	-
tr|A0A1H1ZDB1|A0A1H1ZDB1_9PSED	4c43a4aa15b0f897679b29b4c6bd718d	587	Coils	Coil	Coil	194	235	-	T	06-02-2025	-	-	-	-
tr|A0A1H1ZDB1|A0A1H1ZDB1_9PSED	4c43a4aa15b0f897679b29b4c6bd718d	587	SUPERFAMILY	SSF47384	Homodimeric domain of signal transducing histidine kinase	213	292	3.73E-12	T	06-02-2025	IPR036097	Signal transduction histidine kinase, dimerisation/phosphoacceptor domain superfamily	-	-
tr|A0A1H1ZDB1|A0A1H1ZDB1_9PSED	4c43a4aa15b0f897679b29b4c6bd718d	587	Coils	Coil	Coil	167	187	-	T	06-02-2025	-	-	-	-
tr|A0A1H1ZDB1|A0A1H1ZDB1_9PSED	4c43a4aa15b0f897679b29b4c6bd718d	587	SMART	SM00448	REC_2	469	582	1.9E-11	T	06-02-2025	IPR001789	Signal transduction response regulator, receiver domain	-	-
tr|A0A1H1ZDB1|A0A1H1ZDB1_9PSED	4c43a4aa15b0f897679b29b4c6bd718d	587	Pfam	PF00072	Response regulator receiver domain	471	582	7.2E-9	T	06-02-2025	IPR001789	Signal transduction response regulator, receiver domain	-	-
tr|A0A1H1ZDB1|A0A1H1ZDB1_9PSED	4c43a4aa15b0f897679b29b4c6bd718d	587	Pfam	PF00512	His Kinase A (phospho-acceptor) domain	229	292	5.0E-6	T	06-02-2025	IPR003661	Signal transduction histidine kinase, dimerisation/phosphoacceptor domain	-	-
tr|A0A1H1ZDB1|A0A1H1ZDB1_9PSED	4c43a4aa15b0f897679b29b4c6bd718d	587	FunFam	G3DSA:3.30.565.10:FF:000049	Two-component sensor histidine kinase	295	449	6.8E-52	T	06-02-2025	-	-	-	-
tr|A0A1H1ZDB1|A0A1H1ZDB1_9PSED	4c43a4aa15b0f897679b29b4c6bd718d	587	MobiDBLite	mobidb-lite	consensus disorder prediction	9	22	-	T	06-02-2025	-	-	-	-
tr|A0A1H1ZDB1|A0A1H1ZDB1_9PSED	4c43a4aa15b0f897679b29b4c6bd718d	587	SMART	SM00387	HKATPase_4	337	448	3.6E-28	T	06-02-2025	IPR003594	Histidine kinase/HSP90-like ATPase domain	-	-
tr|A0A1H1ZDB1|A0A1H1ZDB1_9PSED	4c43a4aa15b0f897679b29b4c6bd718d	587	ProSiteProfiles	PS50110	Response regulatory domain profile.	470	586	24.175547	T	06-02-2025	IPR001789	Signal transduction response regulator, receiver domain	-	-
tr|A0A1H1ZDB1|A0A1H1ZDB1_9PSED	4c43a4aa15b0f897679b29b4c6bd718d	587	SUPERFAMILY	SSF52172	CheY-like	467	586	1.02E-20	T	06-02-2025	IPR011006	CheY-like superfamily	-	-
tr|A0A1H1ZDB1|A0A1H1ZDB1_9PSED	4c43a4aa15b0f897679b29b4c6bd718d	587	Pfam	PF13188	PAS domain	55	101	0.02	T	06-02-2025	IPR000014	PAS domain	-	-
tr|A0A1H1ZDB1|A0A1H1ZDB1_9PSED	4c43a4aa15b0f897679b29b4c6bd718d	587	Gene3D	G3DSA:3.30.565.10	-	301	450	4.9E-35	T	06-02-2025	IPR036890	Histidine kinase/HSP90-like ATPase superfamily	-	-
tr|A0A1H1ZDB1|A0A1H1ZDB1_9PSED	4c43a4aa15b0f897679b29b4c6bd718d	587	Gene3D	G3DSA:1.10.287.130	-	188	291	6.2E-13	T	06-02-2025	-	-	-	-
tr|A0A1H1ZDB1|A0A1H1ZDB1_9PSED	4c43a4aa15b0f897679b29b4c6bd718d	587	CDD	cd00130	PAS	67	168	8.78684E-5	T	06-02-2025	IPR000014	PAS domain	-	-
tr|A0A1H1ZDB1|A0A1H1ZDB1_9PSED	4c43a4aa15b0f897679b29b4c6bd718d	587	PANTHER	PTHR43047	TWO-COMPONENT HISTIDINE PROTEIN KINASE	47	586	6.3E-71	T	06-02-2025	-	-	-	-
tr|A0A1H1ZDB1|A0A1H1ZDB1_9PSED	4c43a4aa15b0f897679b29b4c6bd718d	587	NCBIfam	TIGR00229	PAS domain S-box protein	52	173	2.8E-5	T	06-02-2025	IPR000014	PAS domain	-	-
tr|A0A1H1ZDB1|A0A1H1ZDB1_9PSED	4c43a4aa15b0f897679b29b4c6bd718d	587	SMART	SM00388	HisKA_10	228	293	2.9E-10	T	06-02-2025	IPR003661	Signal transduction histidine kinase, dimerisation/phosphoacceptor domain	-	-
tr|A0A1H1ZDB1|A0A1H1ZDB1_9PSED	4c43a4aa15b0f897679b29b4c6bd718d	587	MobiDBLite	mobidb-lite	consensus disorder prediction	1	26	-	T	06-02-2025	-	-	-	-
tr|A0A1H1ZDB1|A0A1H1ZDB1_9PSED	4c43a4aa15b0f897679b29b4c6bd718d	587	SUPERFAMILY	SSF55785	PYP-like sensor domain (PAS domain)	43	167	2.09E-13	T	06-02-2025	IPR035965	PAS domain superfamily	-	-
tr|A0A5J5FVS2|A0A5J5FVS2_9BACL	c57d83447725e6da3ceed966d237eb61	626	Gene3D	G3DSA:3.30.565.10	-	1	227	1.9E-74	T	06-02-2025	IPR036890	Histidine kinase/HSP90-like ATPase superfamily	-	-
tr|A0A5J5FVS2|A0A5J5FVS2_9BACL	c57d83447725e6da3ceed966d237eb61	626	PRINTS	PR00775	90kDa heat shock protein signature	2	22	2.1E-53	T	06-02-2025	IPR020575	Heat shock protein Hsp90, N-terminal	-	-
tr|A0A5J5FVS2|A0A5J5FVS2_9BACL	c57d83447725e6da3ceed966d237eb61	626	PRINTS	PR00775	90kDa heat shock protein signature	23	45	2.1E-53	T	06-02-2025	IPR020575	Heat shock protein Hsp90, N-terminal	-	-
tr|A0A5J5FVS2|A0A5J5FVS2_9BACL	c57d83447725e6da3ceed966d237eb61	626	PRINTS	PR00775	90kDa heat shock protein signature	72	89	2.1E-53	T	06-02-2025	IPR020575	Heat shock protein Hsp90, N-terminal	-	-
tr|A0A5J5FVS2|A0A5J5FVS2_9BACL	c57d83447725e6da3ceed966d237eb61	626	PRINTS	PR00775	90kDa heat shock protein signature	90	107	2.1E-53	T	06-02-2025	IPR020575	Heat shock protein Hsp90, N-terminal	-	-
tr|A0A5J5FVS2|A0A5J5FVS2_9BACL	c57d83447725e6da3ceed966d237eb61	626	PRINTS	PR00775	90kDa heat shock protein signature	115	137	2.1E-53	T	06-02-2025	IPR020575	Heat shock protein Hsp90, N-terminal	-	-
tr|A0A5J5FVS2|A0A5J5FVS2_9BACL	c57d83447725e6da3ceed966d237eb61	626	PRINTS	PR00775	90kDa heat shock protein signature	165	182	2.1E-53	T	06-02-2025	IPR020575	Heat shock protein Hsp90, N-terminal	-	-
tr|A0A5J5FVS2|A0A5J5FVS2_9BACL	c57d83447725e6da3ceed966d237eb61	626	PRINTS	PR00775	90kDa heat shock protein signature	188	206	2.1E-53	T	06-02-2025	IPR020575	Heat shock protein Hsp90, N-terminal	-	-
tr|A0A5J5FVS2|A0A5J5FVS2_9BACL	c57d83447725e6da3ceed966d237eb61	626	FunFam	G3DSA:3.30.565.10:FF:000357	Heat shock protein HSP 90-beta	2	211	8.0E-52	T	06-02-2025	-	-	-	-
tr|A0A5J5FVS2|A0A5J5FVS2_9BACL	c57d83447725e6da3ceed966d237eb61	626	Pfam	PF13589	Histidine kinase-, DNA gyrase B-, and HSP90-like ATPase	27	149	1.5E-7	T	06-02-2025	-	-	-	-
tr|A0A5J5FVS2|A0A5J5FVS2_9BACL	c57d83447725e6da3ceed966d237eb61	626	SUPERFAMILY	SSF110942	HSP90 C-terminal domain	511	625	2.62E-27	T	06-02-2025	IPR037196	HSP90, C-terminal domain	-	-
tr|A0A5J5FVS2|A0A5J5FVS2_9BACL	c57d83447725e6da3ceed966d237eb61	626	SUPERFAMILY	SSF55874	ATPase domain of HSP90 chaperone/DNA topoisomerase II/histidine kinase	2	210	2.62E-62	T	06-02-2025	IPR036890	Histidine kinase/HSP90-like ATPase superfamily	-	-
tr|A0A5J5FVS2|A0A5J5FVS2_9BACL	c57d83447725e6da3ceed966d237eb61	626	CDD	cd16927	HATPase_Hsp90-like	11	202	1.65844E-95	T	06-02-2025	IPR020575	Heat shock protein Hsp90, N-terminal	-	-
tr|A0A5J5FVS2|A0A5J5FVS2_9BACL	c57d83447725e6da3ceed966d237eb61	626	SUPERFAMILY	SSF54211	Ribosomal protein S5 domain 2-like	236	488	1.44E-80	T	06-02-2025	IPR020568	Ribosomal protein uS5 domain 2-type superfamily	-	-
tr|A0A5J5FVS2|A0A5J5FVS2_9BACL	c57d83447725e6da3ceed966d237eb61	626	PANTHER	PTHR11528	HEAT SHOCK PROTEIN 90 FAMILY MEMBER	3	625	0.0	T	06-02-2025	IPR001404	Heat shock protein Hsp90 family	-	-
tr|A0A5J5FVS2|A0A5J5FVS2_9BACL	c57d83447725e6da3ceed966d237eb61	626	PIRSF	PIRSF002583	HSP90_HTPG	1	626	0.0	T	06-02-2025	IPR001404	Heat shock protein Hsp90 family	-	-
tr|A0A5J5FVS2|A0A5J5FVS2_9BACL	c57d83447725e6da3ceed966d237eb61	626	Gene3D	G3DSA:3.40.50.11260	-	403	491	1.4E-28	T	06-02-2025	-	-	-	-
tr|A0A5J5FVS2|A0A5J5FVS2_9BACL	c57d83447725e6da3ceed966d237eb61	626	Pfam	PF00183	Hsp90 protein	223	625	1.2E-102	T	06-02-2025	IPR001404	Heat shock protein Hsp90 family	-	-
tr|A0A5J5FVS2|A0A5J5FVS2_9BACL	c57d83447725e6da3ceed966d237eb61	626	Pfam	PF00183	Hsp90 protein	184	230	3.3E-4	T	06-02-2025	IPR001404	Heat shock protein Hsp90 family	-	-
tr|A0A5J5FVS2|A0A5J5FVS2_9BACL	c57d83447725e6da3ceed966d237eb61	626	FunFam	G3DSA:3.40.50.11260:FF:000008	Chaperone protein HtpG	403	491	3.7E-45	T	06-02-2025	-	-	-	-
tr|A0A5J5FVS2|A0A5J5FVS2_9BACL	c57d83447725e6da3ceed966d237eb61	626	Gene3D	G3DSA:3.30.230.80	-	235	402	4.3E-54	T	06-02-2025	-	-	-	-
tr|A0A5J5FVS2|A0A5J5FVS2_9BACL	c57d83447725e6da3ceed966d237eb61	626	Gene3D	G3DSA:1.20.120.790	-	494	626	2.3E-27	T	06-02-2025	IPR037196	HSP90, C-terminal domain	-	-
tr|A0A5J5FVS2|A0A5J5FVS2_9BACL	c57d83447725e6da3ceed966d237eb61	626	Hamap	MF_00505	Chaperone protein HtpG [htpG].	2	626	26.595318	T	06-02-2025	IPR001404	Heat shock protein Hsp90 family	-	-
tr|A0A5J5FVS2|A0A5J5FVS2_9BACL	c57d83447725e6da3ceed966d237eb61	626	ProSitePatterns	PS00298	Heat shock hsp90 proteins family signature.	22	31	-	T	06-02-2025	IPR019805	Heat shock protein Hsp90, conserved site	-	-
tr|A0A5J5FVS2|A0A5J5FVS2_9BACL	c57d83447725e6da3ceed966d237eb61	626	SMART	SM00387	HKATPase_4	24	177	2.2E-4	T	06-02-2025	IPR003594	Histidine kinase/HSP90-like ATPase domain	-	-
tr|A0A940M6Y3|A0A940M6Y3_9ACTN	8232fedb1905c52499dd91ad872e1bf8	1590	SUPERFAMILY	SSF52540	P-loop containing nucleoside triphosphate hydrolases	1245	1565	6.92E-34	T	06-02-2025	IPR027417	P-loop containing nucleoside triphosphate hydrolase	-	-
tr|A0A940M6Y3|A0A940M6Y3_9ACTN	8232fedb1905c52499dd91ad872e1bf8	1590	PANTHER	PTHR47396	TYPE I RESTRICTION ENZYME ECOKI R PROTEIN	1190	1575	2.4E-42	T	06-02-2025	IPR050742	Helicase and Restriction-Modification Enzyme	-	-
tr|A0A940M6Y3|A0A940M6Y3_9ACTN	8232fedb1905c52499dd91ad872e1bf8	1590	SUPERFAMILY	SSF55874	ATPase domain of HSP90 chaperone/DNA topoisomerase II/histidine kinase	50	133	3.01E-8	T	06-02-2025	IPR036890	Histidine kinase/HSP90-like ATPase superfamily	-	-
tr|A0A940M6Y3|A0A940M6Y3_9ACTN	8232fedb1905c52499dd91ad872e1bf8	1590	Gene3D	G3DSA:3.40.50.300	-	1188	1381	1.3E-21	T	06-02-2025	IPR027417	P-loop containing nucleoside triphosphate hydrolase	-	-
tr|A0A940M6Y3|A0A940M6Y3_9ACTN	8232fedb1905c52499dd91ad872e1bf8	1590	SMART	SM00490	helicmild6	1473	1554	1.6E-7	T	06-02-2025	IPR001650	Helicase, C-terminal domain-like	-	-
tr|A0A940M6Y3|A0A940M6Y3_9ACTN	8232fedb1905c52499dd91ad872e1bf8	1590	ProSiteProfiles	PS51194	Superfamilies 1 and 2 helicase C-terminal domain profile.	1448	1590	10.264938	T	06-02-2025	IPR001650	Helicase, C-terminal domain-like	-	-
tr|A0A940M6Y3|A0A940M6Y3_9ACTN	8232fedb1905c52499dd91ad872e1bf8	1590	Gene3D	G3DSA:3.40.50.300	-	1417	1586	1.7E-27	T	06-02-2025	IPR027417	P-loop containing nucleoside triphosphate hydrolase	-	-
tr|A0A940M6Y3|A0A940M6Y3_9ACTN	8232fedb1905c52499dd91ad872e1bf8	1590	SMART	SM00487	ultradead3	1188	1399	1.0E-11	T	06-02-2025	IPR014001	Helicase superfamily 1/2, ATP-binding domain	-	-
tr|A0A940M6Y3|A0A940M6Y3_9ACTN	8232fedb1905c52499dd91ad872e1bf8	1590	Pfam	PF04851	Type III restriction enzyme, res subunit	1191	1363	5.5E-14	T	06-02-2025	IPR006935	Helicase/UvrB, N-terminal	-	-
tr|A0A940M6Y3|A0A940M6Y3_9ACTN	8232fedb1905c52499dd91ad872e1bf8	1590	Pfam	PF00271	Helicase conserved C-terminal domain	1458	1552	3.8E-8	T	06-02-2025	IPR001650	Helicase, C-terminal domain-like	-	-
tr|A0A940M6Y3|A0A940M6Y3_9ACTN	8232fedb1905c52499dd91ad872e1bf8	1590	ProSiteProfiles	PS51192	Superfamilies 1 and 2 helicase ATP-binding type-1 domain profile.	1206	1379	15.318945	T	06-02-2025	IPR014001	Helicase superfamily 1/2, ATP-binding domain	-	-
tr|A0A7G1QA02|A0A7G1QA02_9GAMM	bf4ccc6c59533cca280bc5fa2775a515	1459	Coils	Coil	Coil	1243	1270	-	T	06-02-2025	-	-	-	-
tr|A0A7G1QA02|A0A7G1QA02_9GAMM	bf4ccc6c59533cca280bc5fa2775a515	1459	SUPERFAMILY	SSF55874	ATPase domain of HSP90 chaperone/DNA topoisomerase II/histidine kinase	72	155	5.86E-11	T	06-02-2025	IPR036890	Histidine kinase/HSP90-like ATPase superfamily	-	-
tr|A0A7G1QA02|A0A7G1QA02_9GAMM	bf4ccc6c59533cca280bc5fa2775a515	1459	Coils	Coil	Coil	1213	1233	-	T	06-02-2025	-	-	-	-
tr|A0A2C9CE47|A0A2C9CE47_KUEST	1046d15f14249b4e17357229e34944c2	116	PRINTS	PR00775	90kDa heat shock protein signature	9	26	3.8E-25	T	06-02-2025	IPR020575	Heat shock protein Hsp90, N-terminal	-	-
tr|A0A2C9CE47|A0A2C9CE47_KUEST	1046d15f14249b4e17357229e34944c2	116	PRINTS	PR00775	90kDa heat shock protein signature	36	58	3.8E-25	T	06-02-2025	IPR020575	Heat shock protein Hsp90, N-terminal	-	-
tr|A0A2C9CE47|A0A2C9CE47_KUEST	1046d15f14249b4e17357229e34944c2	116	PRINTS	PR00775	90kDa heat shock protein signature	86	103	3.8E-25	T	06-02-2025	IPR020575	Heat shock protein Hsp90, N-terminal	-	-
tr|A0A2C9CE47|A0A2C9CE47_KUEST	1046d15f14249b4e17357229e34944c2	116	Gene3D	G3DSA:3.30.565.10	-	1	111	4.9E-34	T	06-02-2025	IPR036890	Histidine kinase/HSP90-like ATPase superfamily	-	-
tr|A0A2C9CE47|A0A2C9CE47_KUEST	1046d15f14249b4e17357229e34944c2	116	PANTHER	PTHR11528	HEAT SHOCK PROTEIN 90 FAMILY MEMBER	1	104	3.6E-29	T	06-02-2025	IPR001404	Heat shock protein Hsp90 family	-	-
tr|A0A2C9CE47|A0A2C9CE47_KUEST	1046d15f14249b4e17357229e34944c2	116	SUPERFAMILY	SSF55874	ATPase domain of HSP90 chaperone/DNA topoisomerase II/histidine kinase	1	104	9.03E-27	T	06-02-2025	IPR036890	Histidine kinase/HSP90-like ATPase superfamily	-	-
tr|Q8RAL1|Q8RAL1_CALS4	c36ab8aacca07490c995d08145e79977	438	SMART	SM00387	HKATPase_4	321	434	5.2E-23	T	06-02-2025	IPR003594	Histidine kinase/HSP90-like ATPase domain	-	-
tr|Q8RAL1|Q8RAL1_CALS4	c36ab8aacca07490c995d08145e79977	438	Pfam	PF02518	Histidine kinase-, DNA gyrase B-, and HSP90-like ATPase	326	433	5.4E-18	T	06-02-2025	IPR003594	Histidine kinase/HSP90-like ATPase domain	-	-
tr|Q8RAL1|Q8RAL1_CALS4	c36ab8aacca07490c995d08145e79977	438	CDD	cd00075	HATPase	326	430	1.00151E-25	T	06-02-2025	-	-	-	-
tr|Q8RAL1|Q8RAL1_CALS4	c36ab8aacca07490c995d08145e79977	438	Gene3D	G3DSA:3.30.565.10	-	279	435	3.5E-30	T	06-02-2025	IPR036890	Histidine kinase/HSP90-like ATPase superfamily	-	-
tr|Q8RAL1|Q8RAL1_CALS4	c36ab8aacca07490c995d08145e79977	438	PRINTS	PR00344	Bacterial sensor protein C-terminal signature	359	373	1.1E-12	T	06-02-2025	IPR004358	Signal transduction histidine kinase-related protein, C-terminal	-	-
tr|Q8RAL1|Q8RAL1_CALS4	c36ab8aacca07490c995d08145e79977	438	PRINTS	PR00344	Bacterial sensor protein C-terminal signature	377	387	1.1E-12	T	06-02-2025	IPR004358	Signal transduction histidine kinase-related protein, C-terminal	-	-
tr|Q8RAL1|Q8RAL1_CALS4	c36ab8aacca07490c995d08145e79977	438	PRINTS	PR00344	Bacterial sensor protein C-terminal signature	394	412	1.1E-12	T	06-02-2025	IPR004358	Signal transduction histidine kinase-related protein, C-terminal	-	-
tr|Q8RAL1|Q8RAL1_CALS4	c36ab8aacca07490c995d08145e79977	438	PRINTS	PR00344	Bacterial sensor protein C-terminal signature	418	431	1.1E-12	T	06-02-2025	IPR004358	Signal transduction histidine kinase-related protein, C-terminal	-	-
tr|Q8RAL1|Q8RAL1_CALS4	c36ab8aacca07490c995d08145e79977	438	Coils	Coil	Coil	243	263	-	T	06-02-2025	-	-	-	-
tr|Q8RAL1|Q8RAL1_CALS4	c36ab8aacca07490c995d08145e79977	438	SUPERFAMILY	SSF55874	ATPase domain of HSP90 chaperone/DNA topoisomerase II/histidine kinase	283	432	2.1E-28	T	06-02-2025	IPR036890	Histidine kinase/HSP90-like ATPase superfamily	-	-
tr|Q8RAL1|Q8RAL1_CALS4	c36ab8aacca07490c995d08145e79977	438	ProSiteProfiles	PS50109	Histidine kinase domain profile.	224	434	28.111338	T	06-02-2025	IPR005467	Histidine kinase domain	-	-
tr|Q8RAL1|Q8RAL1_CALS4	c36ab8aacca07490c995d08145e79977	438	PANTHER	PTHR43547	TWO-COMPONENT HISTIDINE KINASE	326	433	2.1E-23	T	06-02-2025	-	-	-	-
tr|A0A011UI58|A0A011UI58_RUMAL	eec328981a9d4ad7b9261b65e924fb87	125	Hamap	MF_00048	UPF0102 protein YraN [yraN].	7	116	20.958664	T	06-02-2025	IPR003509	UPF0102 protein YraN-like	-	-
tr|A0A011UI58|A0A011UI58_RUMAL	eec328981a9d4ad7b9261b65e924fb87	125	Gene3D	G3DSA:3.40.1350.10	-	13	124	1.6E-30	T	06-02-2025	IPR011856	tRNA endonuclease-like domain superfamily	-	-
tr|A0A011UI58|A0A011UI58_RUMAL	eec328981a9d4ad7b9261b65e924fb87	125	PANTHER	PTHR34039	UPF0102 PROTEIN YRAN	7	121	4.2E-28	T	06-02-2025	IPR003509	UPF0102 protein YraN-like	-	-
tr|A0A011UI58|A0A011UI58_RUMAL	eec328981a9d4ad7b9261b65e924fb87	125	CDD	cd20736	PoNe_Nuclease	11	87	1.13903E-24	T	06-02-2025	-	-	-	-
tr|A0A011UI58|A0A011UI58_RUMAL	eec328981a9d4ad7b9261b65e924fb87	125	Pfam	PF02021	Uncharacterised protein family UPF0102	14	103	3.3E-23	T	06-02-2025	IPR003509	UPF0102 protein YraN-like	-	-
tr|A0A011UI58|A0A011UI58_RUMAL	eec328981a9d4ad7b9261b65e924fb87	125	NCBIfam	TIGR00252	YraN family protein	7	111	3.6E-19	T	06-02-2025	IPR003509	UPF0102 protein YraN-like	-	-
tr|A0A011UI58|A0A011UI58_RUMAL	eec328981a9d4ad7b9261b65e924fb87	125	SUPERFAMILY	SSF52980	Restriction endonuclease-like	13	109	5.69E-22	T	06-02-2025	IPR011335	Restriction endonuclease type II-like	-	-
tr|A0A9J6ZNC6|A0A9J6ZNC6_9BACT	6c3975dfa65fd5cddcc140815dbbe569	122	Hamap	MF_00048	UPF0102 protein YraN [yraN].	4	113	18.959009	T	06-02-2025	IPR003509	UPF0102 protein YraN-like	-	-
tr|A0A9J6ZNC6|A0A9J6ZNC6_9BACT	6c3975dfa65fd5cddcc140815dbbe569	122	Pfam	PF02021	Uncharacterised protein family UPF0102	11	99	2.6E-21	T	06-02-2025	IPR003509	UPF0102 protein YraN-like	-	-
tr|A0A9J6ZNC6|A0A9J6ZNC6_9BACT	6c3975dfa65fd5cddcc140815dbbe569	122	PANTHER	PTHR34039	UPF0102 PROTEIN YRAN	4	118	1.2E-25	T	06-02-2025	IPR003509	UPF0102 protein YraN-like	-	-
tr|A0A9J6ZNC6|A0A9J6ZNC6_9BACT	6c3975dfa65fd5cddcc140815dbbe569	122	CDD	cd20736	PoNe_Nuclease	7	84	8.85397E-28	T	06-02-2025	-	-	-	-
tr|A0A9J6ZNC6|A0A9J6ZNC6_9BACT	6c3975dfa65fd5cddcc140815dbbe569	122	Gene3D	G3DSA:3.40.1350.10	-	10	122	1.3E-29	T	06-02-2025	IPR011856	tRNA endonuclease-like domain superfamily	-	-
tr|A0A9J6ZNC6|A0A9J6ZNC6_9BACT	6c3975dfa65fd5cddcc140815dbbe569	122	SUPERFAMILY	SSF52980	Restriction endonuclease-like	10	102	1.82E-21	T	06-02-2025	IPR011335	Restriction endonuclease type II-like	-	-
tr|A0A1W6Z5S8|A0A1W6Z5S8_9BORD	9fc0aae4b1adfc565ff90252786fea5b	635	PANTHER	PTHR11528	HEAT SHOCK PROTEIN 90 FAMILY MEMBER	4	633	0.0	T	06-02-2025	IPR001404	Heat shock protein Hsp90 family	-	-
tr|A0A1W6Z5S8|A0A1W6Z5S8_9BORD	9fc0aae4b1adfc565ff90252786fea5b	635	SUPERFAMILY	SSF55874	ATPase domain of HSP90 chaperone/DNA topoisomerase II/histidine kinase	10	222	3.14E-66	T	06-02-2025	IPR036890	Histidine kinase/HSP90-like ATPase superfamily	-	-
tr|A0A1W6Z5S8|A0A1W6Z5S8_9BORD	9fc0aae4b1adfc565ff90252786fea5b	635	Gene3D	G3DSA:3.30.230.80	-	239	406	6.4E-68	T	06-02-2025	-	-	-	-
tr|A0A1W6Z5S8|A0A1W6Z5S8_9BORD	9fc0aae4b1adfc565ff90252786fea5b	635	FunFam	G3DSA:3.30.230.80:FF:000002	Molecular chaperone HtpG	239	406	1.3E-77	T	06-02-2025	-	-	-	-
tr|A0A1W6Z5S8|A0A1W6Z5S8_9BORD	9fc0aae4b1adfc565ff90252786fea5b	635	PRINTS	PR00775	90kDa heat shock protein signature	11	31	1.9E-59	T	06-02-2025	IPR020575	Heat shock protein Hsp90, N-terminal	-	-
tr|A0A1W6Z5S8|A0A1W6Z5S8_9BORD	9fc0aae4b1adfc565ff90252786fea5b	635	PRINTS	PR00775	90kDa heat shock protein signature	32	54	1.9E-59	T	06-02-2025	IPR020575	Heat shock protein Hsp90, N-terminal	-	-
tr|A0A1W6Z5S8|A0A1W6Z5S8_9BORD	9fc0aae4b1adfc565ff90252786fea5b	635	PRINTS	PR00775	90kDa heat shock protein signature	81	98	1.9E-59	T	06-02-2025	IPR020575	Heat shock protein Hsp90, N-terminal	-	-
tr|A0A1W6Z5S8|A0A1W6Z5S8_9BORD	9fc0aae4b1adfc565ff90252786fea5b	635	PRINTS	PR00775	90kDa heat shock protein signature	99	116	1.9E-59	T	06-02-2025	IPR020575	Heat shock protein Hsp90, N-terminal	-	-
tr|A0A1W6Z5S8|A0A1W6Z5S8_9BORD	9fc0aae4b1adfc565ff90252786fea5b	635	PRINTS	PR00775	90kDa heat shock protein signature	126	148	1.9E-59	T	06-02-2025	IPR020575	Heat shock protein Hsp90, N-terminal	-	-
tr|A0A1W6Z5S8|A0A1W6Z5S8_9BORD	9fc0aae4b1adfc565ff90252786fea5b	635	PRINTS	PR00775	90kDa heat shock protein signature	178	195	1.9E-59	T	06-02-2025	IPR020575	Heat shock protein Hsp90, N-terminal	-	-
tr|A0A1W6Z5S8|A0A1W6Z5S8_9BORD	9fc0aae4b1adfc565ff90252786fea5b	635	PRINTS	PR00775	90kDa heat shock protein signature	196	214	1.9E-59	T	06-02-2025	IPR020575	Heat shock protein Hsp90, N-terminal	-	-
tr|A0A1W6Z5S8|A0A1W6Z5S8_9BORD	9fc0aae4b1adfc565ff90252786fea5b	635	SMART	SM00387	HKATPase_4	33	190	1.2E-6	T	06-02-2025	IPR003594	Histidine kinase/HSP90-like ATPase domain	-	-
tr|A0A1W6Z5S8|A0A1W6Z5S8_9BORD	9fc0aae4b1adfc565ff90252786fea5b	635	Hamap	MF_00505	Chaperone protein HtpG [htpG].	8	633	32.752121	T	06-02-2025	IPR001404	Heat shock protein Hsp90 family	-	-
tr|A0A1W6Z5S8|A0A1W6Z5S8_9BORD	9fc0aae4b1adfc565ff90252786fea5b	635	CDD	cd16927	HATPase_Hsp90-like	20	210	2.00952E-101	T	06-02-2025	IPR020575	Heat shock protein Hsp90, N-terminal	-	-
tr|A0A1W6Z5S8|A0A1W6Z5S8_9BORD	9fc0aae4b1adfc565ff90252786fea5b	635	Gene3D	G3DSA:3.30.565.10	-	2	235	7.4E-78	T	06-02-2025	IPR036890	Histidine kinase/HSP90-like ATPase superfamily	-	-
tr|A0A1W6Z5S8|A0A1W6Z5S8_9BORD	9fc0aae4b1adfc565ff90252786fea5b	635	Gene3D	G3DSA:3.40.50.11260	-	407	497	7.6E-35	T	06-02-2025	-	-	-	-
tr|A0A1W6Z5S8|A0A1W6Z5S8_9BORD	9fc0aae4b1adfc565ff90252786fea5b	635	SUPERFAMILY	SSF54211	Ribosomal protein S5 domain 2-like	240	495	6.3E-100	T	06-02-2025	IPR020568	Ribosomal protein uS5 domain 2-type superfamily	-	-
tr|A0A1W6Z5S8|A0A1W6Z5S8_9BORD	9fc0aae4b1adfc565ff90252786fea5b	635	PIRSF	PIRSF002583	HSP90_HTPG	1	635	0.0	T	06-02-2025	IPR001404	Heat shock protein Hsp90 family	-	-
tr|A0A1W6Z5S8|A0A1W6Z5S8_9BORD	9fc0aae4b1adfc565ff90252786fea5b	635	FunFam	G3DSA:3.40.50.11260:FF:000002	Molecular chaperone HtpG	407	499	4.9E-48	T	06-02-2025	-	-	-	-
tr|A0A1W6Z5S8|A0A1W6Z5S8_9BORD	9fc0aae4b1adfc565ff90252786fea5b	635	FunFam	G3DSA:3.30.565.10:FF:000009	Molecular chaperone HtpG	7	225	7.2E-97	T	06-02-2025	-	-	-	-
tr|A0A1W6Z5S8|A0A1W6Z5S8_9BORD	9fc0aae4b1adfc565ff90252786fea5b	635	ProSitePatterns	PS00298	Heat shock hsp90 proteins family signature.	31	40	-	T	06-02-2025	IPR019805	Heat shock protein Hsp90, conserved site	-	-
tr|A0A1W6Z5S8|A0A1W6Z5S8_9BORD	9fc0aae4b1adfc565ff90252786fea5b	635	Gene3D	G3DSA:1.20.120.790	-	503	633	3.0E-38	T	06-02-2025	IPR037196	HSP90, C-terminal domain	-	-
tr|A0A1W6Z5S8|A0A1W6Z5S8_9BORD	9fc0aae4b1adfc565ff90252786fea5b	635	Pfam	PF13589	Histidine kinase-, DNA gyrase B-, and HSP90-like ATPase	36	161	1.6E-5	T	06-02-2025	-	-	-	-
tr|A0A1W6Z5S8|A0A1W6Z5S8_9BORD	9fc0aae4b1adfc565ff90252786fea5b	635	Pfam	PF00183	Hsp90 protein	223	633	6.9E-128	T	06-02-2025	IPR001404	Heat shock protein Hsp90 family	-	-
tr|A0A1W6Z5S8|A0A1W6Z5S8_9BORD	9fc0aae4b1adfc565ff90252786fea5b	635	SUPERFAMILY	SSF110942	HSP90 C-terminal domain	521	633	4.32E-34	T	06-02-2025	IPR037196	HSP90, C-terminal domain	-	-
tr|A0A919P707|A0A919P707_9CELL	2becbcba85cd466ae8ef3f59bd511c5f	1107	SUPERFAMILY	SSF55874	ATPase domain of HSP90 chaperone/DNA topoisomerase II/histidine kinase	44	155	3.57E-6	T	06-02-2025	IPR036890	Histidine kinase/HSP90-like ATPase superfamily	-	-
tr|A0A919P707|A0A919P707_9CELL	2becbcba85cd466ae8ef3f59bd511c5f	1107	MobiDBLite	mobidb-lite	consensus disorder prediction	426	449	-	T	06-02-2025	-	-	-	-
tr|A0A919P707|A0A919P707_9CELL	2becbcba85cd466ae8ef3f59bd511c5f	1107	MobiDBLite	mobidb-lite	consensus disorder prediction	407	456	-	T	06-02-2025	-	-	-	-
tr|A0A561UIM9|A0A561UIM9_9ACTN	5abf7c8eedf03b9b6235c85f67bc35b5	648	Gene3D	G3DSA:3.30.565.10	-	3	212	1.4E-39	T	06-02-2025	IPR036890	Histidine kinase/HSP90-like ATPase superfamily	-	-
tr|A0A561UIM9|A0A561UIM9_9ACTN	5abf7c8eedf03b9b6235c85f67bc35b5	648	PANTHER	PTHR11528	HEAT SHOCK PROTEIN 90 FAMILY MEMBER	260	345	4.6E-37	T	06-02-2025	IPR001404	Heat shock protein Hsp90 family	-	-
tr|A0A561UIM9|A0A561UIM9_9ACTN	5abf7c8eedf03b9b6235c85f67bc35b5	648	SUPERFAMILY	SSF55874	ATPase domain of HSP90 chaperone/DNA topoisomerase II/histidine kinase	10	205	9.56E-36	T	06-02-2025	IPR036890	Histidine kinase/HSP90-like ATPase superfamily	-	-
tr|A0A561UIM9|A0A561UIM9_9ACTN	5abf7c8eedf03b9b6235c85f67bc35b5	648	Pfam	PF00183	Hsp90 protein	271	344	3.7E-4	T	06-02-2025	IPR001404	Heat shock protein Hsp90 family	-	-
tr|A0A561UIM9|A0A561UIM9_9ACTN	5abf7c8eedf03b9b6235c85f67bc35b5	648	Gene3D	G3DSA:3.30.230.80	-	242	377	1.5E-13	T	06-02-2025	-	-	-	-
tr|A0A561UIM9|A0A561UIM9_9ACTN	5abf7c8eedf03b9b6235c85f67bc35b5	648	Pfam	PF13589	Histidine kinase-, DNA gyrase B-, and HSP90-like ATPase	31	137	2.2E-6	T	06-02-2025	-	-	-	-
tr|A0A561UIM9|A0A561UIM9_9ACTN	5abf7c8eedf03b9b6235c85f67bc35b5	648	MobiDBLite	mobidb-lite	consensus disorder prediction	42	61	-	T	06-02-2025	-	-	-	-
tr|A0A561UIM9|A0A561UIM9_9ACTN	5abf7c8eedf03b9b6235c85f67bc35b5	648	SUPERFAMILY	SSF54211	Ribosomal protein S5 domain 2-like	240	389	1.29E-23	T	06-02-2025	IPR020568	Ribosomal protein uS5 domain 2-type superfamily	-	-
tr|A0A561UIM9|A0A561UIM9_9ACTN	5abf7c8eedf03b9b6235c85f67bc35b5	648	PRINTS	PR00775	90kDa heat shock protein signature	28	50	4.2E-13	T	06-02-2025	IPR020575	Heat shock protein Hsp90, N-terminal	-	-
tr|A0A561UIM9|A0A561UIM9_9ACTN	5abf7c8eedf03b9b6235c85f67bc35b5	648	PRINTS	PR00775	90kDa heat shock protein signature	113	135	4.2E-13	T	06-02-2025	IPR020575	Heat shock protein Hsp90, N-terminal	-	-
tr|A0A561UIM9|A0A561UIM9_9ACTN	5abf7c8eedf03b9b6235c85f67bc35b5	648	PRINTS	PR00775	90kDa heat shock protein signature	165	182	4.2E-13	T	06-02-2025	IPR020575	Heat shock protein Hsp90, N-terminal	-	-
tr|A0A561UIM9|A0A561UIM9_9ACTN	5abf7c8eedf03b9b6235c85f67bc35b5	648	PRINTS	PR00775	90kDa heat shock protein signature	183	201	4.2E-13	T	06-02-2025	IPR020575	Heat shock protein Hsp90, N-terminal	-	-
tr|A0A561UIM9|A0A561UIM9_9ACTN	5abf7c8eedf03b9b6235c85f67bc35b5	648	MobiDBLite	mobidb-lite	consensus disorder prediction	136	161	-	T	06-02-2025	-	-	-	-
tr|A0A561UIM9|A0A561UIM9_9ACTN	5abf7c8eedf03b9b6235c85f67bc35b5	648	PIRSF	PIRSF002583	HSP90_HTPG	3	395	1.9E-72	T	06-02-2025	IPR001404	Heat shock protein Hsp90 family	-	-
tr|A0A561UIM9|A0A561UIM9_9ACTN	5abf7c8eedf03b9b6235c85f67bc35b5	648	PIRSF	PIRSF002583	HSP90_HTPG	429	593	1.5	T	06-02-2025	IPR001404	Heat shock protein Hsp90 family	-	-
tr|A0A562WRF4|A0A562WRF4_9BACT	2447be702b1f7c46af8f2754184cb9cb	648	ProSitePatterns	PS00298	Heat shock hsp90 proteins family signature.	24	33	-	T	06-02-2025	IPR019805	Heat shock protein Hsp90, conserved site	-	-
tr|A0A562WRF4|A0A562WRF4_9BACT	2447be702b1f7c46af8f2754184cb9cb	648	Gene3D	G3DSA:1.20.120.790	-	499	642	2.4E-40	T	06-02-2025	IPR037196	HSP90, C-terminal domain	-	-
tr|A0A562WRF4|A0A562WRF4_9BACT	2447be702b1f7c46af8f2754184cb9cb	648	Gene3D	G3DSA:3.30.230.80	-	241	408	5.6E-68	T	06-02-2025	-	-	-	-
tr|A0A562WRF4|A0A562WRF4_9BACT	2447be702b1f7c46af8f2754184cb9cb	648	PANTHER	PTHR11528	HEAT SHOCK PROTEIN 90 FAMILY MEMBER	4	639	0.0	T	06-02-2025	IPR001404	Heat shock protein Hsp90 family	-	-
tr|A0A562WRF4|A0A562WRF4_9BACT	2447be702b1f7c46af8f2754184cb9cb	648	CDD	cd16927	HATPase_Hsp90-like	13	203	4.55393E-103	T	06-02-2025	IPR020575	Heat shock protein Hsp90, N-terminal	-	-
tr|A0A562WRF4|A0A562WRF4_9BACT	2447be702b1f7c46af8f2754184cb9cb	648	Hamap	MF_00505	Chaperone protein HtpG [htpG].	1	640	31.091446	T	06-02-2025	IPR001404	Heat shock protein Hsp90 family	-	-
tr|A0A562WRF4|A0A562WRF4_9BACT	2447be702b1f7c46af8f2754184cb9cb	648	PRINTS	PR00775	90kDa heat shock protein signature	4	24	2.3E-65	T	06-02-2025	IPR020575	Heat shock protein Hsp90, N-terminal	-	-
tr|A0A562WRF4|A0A562WRF4_9BACT	2447be702b1f7c46af8f2754184cb9cb	648	PRINTS	PR00775	90kDa heat shock protein signature	25	47	2.3E-65	T	06-02-2025	IPR020575	Heat shock protein Hsp90, N-terminal	-	-
tr|A0A562WRF4|A0A562WRF4_9BACT	2447be702b1f7c46af8f2754184cb9cb	648	PRINTS	PR00775	90kDa heat shock protein signature	74	91	2.3E-65	T	06-02-2025	IPR020575	Heat shock protein Hsp90, N-terminal	-	-
tr|A0A562WRF4|A0A562WRF4_9BACT	2447be702b1f7c46af8f2754184cb9cb	648	PRINTS	PR00775	90kDa heat shock protein signature	92	109	2.3E-65	T	06-02-2025	IPR020575	Heat shock protein Hsp90, N-terminal	-	-
tr|A0A562WRF4|A0A562WRF4_9BACT	2447be702b1f7c46af8f2754184cb9cb	648	PRINTS	PR00775	90kDa heat shock protein signature	120	142	2.3E-65	T	06-02-2025	IPR020575	Heat shock protein Hsp90, N-terminal	-	-
tr|A0A562WRF4|A0A562WRF4_9BACT	2447be702b1f7c46af8f2754184cb9cb	648	PRINTS	PR00775	90kDa heat shock protein signature	171	188	2.3E-65	T	06-02-2025	IPR020575	Heat shock protein Hsp90, N-terminal	-	-
tr|A0A562WRF4|A0A562WRF4_9BACT	2447be702b1f7c46af8f2754184cb9cb	648	PRINTS	PR00775	90kDa heat shock protein signature	189	207	2.3E-65	T	06-02-2025	IPR020575	Heat shock protein Hsp90, N-terminal	-	-
tr|A0A562WRF4|A0A562WRF4_9BACT	2447be702b1f7c46af8f2754184cb9cb	648	Pfam	PF13589	Histidine kinase-, DNA gyrase B-, and HSP90-like ATPase	31	147	1.4E-5	T	06-02-2025	-	-	-	-
tr|A0A562WRF4|A0A562WRF4_9BACT	2447be702b1f7c46af8f2754184cb9cb	648	PIRSF	PIRSF002583	HSP90_HTPG	1	647	0.0	T	06-02-2025	IPR001404	Heat shock protein Hsp90 family	-	-
tr|A0A562WRF4|A0A562WRF4_9BACT	2447be702b1f7c46af8f2754184cb9cb	648	FunFam	G3DSA:3.30.565.10:FF:000009	Molecular chaperone HtpG	1	218	1.1E-95	T	06-02-2025	-	-	-	-
tr|A0A562WRF4|A0A562WRF4_9BACT	2447be702b1f7c46af8f2754184cb9cb	648	Coils	Coil	Coil	500	527	-	T	06-02-2025	-	-	-	-
tr|A0A562WRF4|A0A562WRF4_9BACT	2447be702b1f7c46af8f2754184cb9cb	648	SUPERFAMILY	SSF55874	ATPase domain of HSP90 chaperone/DNA topoisomerase II/histidine kinase	5	212	2.23E-67	T	06-02-2025	IPR036890	Histidine kinase/HSP90-like ATPase superfamily	-	-
tr|A0A562WRF4|A0A562WRF4_9BACT	2447be702b1f7c46af8f2754184cb9cb	648	SUPERFAMILY	SSF54211	Ribosomal protein S5 domain 2-like	242	496	1.29E-95	T	06-02-2025	IPR020568	Ribosomal protein uS5 domain 2-type superfamily	-	-
tr|A0A562WRF4|A0A562WRF4_9BACT	2447be702b1f7c46af8f2754184cb9cb	648	Gene3D	G3DSA:3.40.50.11260	-	409	498	9.2E-35	T	06-02-2025	-	-	-	-
tr|A0A562WRF4|A0A562WRF4_9BACT	2447be702b1f7c46af8f2754184cb9cb	648	SMART	SM00387	HKATPase_4	26	183	6.5E-7	T	06-02-2025	IPR003594	Histidine kinase/HSP90-like ATPase domain	-	-
tr|A0A562WRF4|A0A562WRF4_9BACT	2447be702b1f7c46af8f2754184cb9cb	648	FunFam	G3DSA:3.30.230.80:FF:000002	Molecular chaperone HtpG	241	408	4.1E-73	T	06-02-2025	-	-	-	-
tr|A0A562WRF4|A0A562WRF4_9BACT	2447be702b1f7c46af8f2754184cb9cb	648	Gene3D	G3DSA:3.30.565.10	-	1	221	1.6E-80	T	06-02-2025	IPR036890	Histidine kinase/HSP90-like ATPase superfamily	-	-
tr|A0A562WRF4|A0A562WRF4_9BACT	2447be702b1f7c46af8f2754184cb9cb	648	FunFam	G3DSA:1.20.120.790:FF:000006	Chaperone protein HtpG	505	640	7.2E-50	T	06-02-2025	-	-	-	-
tr|A0A562WRF4|A0A562WRF4_9BACT	2447be702b1f7c46af8f2754184cb9cb	648	Pfam	PF00183	Hsp90 protein	234	640	0.0	T	06-02-2025	IPR001404	Heat shock protein Hsp90 family	-	-
tr|A0A562WRF4|A0A562WRF4_9BACT	2447be702b1f7c46af8f2754184cb9cb	648	SUPERFAMILY	SSF110942	HSP90 C-terminal domain	524	639	1.15E-33	T	06-02-2025	IPR037196	HSP90, C-terminal domain	-	-
tr|A0A919AF77|A0A919AF77_9ACTN	45f044da8efe0d2c210ed010008eaf68	1770	MobiDBLite	mobidb-lite	consensus disorder prediction	1530	1568	-	T	06-02-2025	-	-	-	-
tr|A0A919AF77|A0A919AF77_9ACTN	45f044da8efe0d2c210ed010008eaf68	1770	Gene3D	G3DSA:3.30.565.10	-	38	184	2.4E-9	T	06-02-2025	IPR036890	Histidine kinase/HSP90-like ATPase superfamily	-	-
tr|A0A919AF77|A0A919AF77_9ACTN	45f044da8efe0d2c210ed010008eaf68	1770	MobiDBLite	mobidb-lite	consensus disorder prediction	1587	1629	-	T	06-02-2025	-	-	-	-
tr|A0A919AF77|A0A919AF77_9ACTN	45f044da8efe0d2c210ed010008eaf68	1770	MobiDBLite	mobidb-lite	consensus disorder prediction	1536	1555	-	T	06-02-2025	-	-	-	-
tr|A0A919AF77|A0A919AF77_9ACTN	45f044da8efe0d2c210ed010008eaf68	1770	MobiDBLite	mobidb-lite	consensus disorder prediction	1590	1600	-	T	06-02-2025	-	-	-	-
tr|A0A919AF77|A0A919AF77_9ACTN	45f044da8efe0d2c210ed010008eaf68	1770	SUPERFAMILY	SSF55874	ATPase domain of HSP90 chaperone/DNA topoisomerase II/histidine kinase	53	164	4.68E-14	T	06-02-2025	IPR036890	Histidine kinase/HSP90-like ATPase superfamily	-	-
tr|A0A919AF77|A0A919AF77_9ACTN	45f044da8efe0d2c210ed010008eaf68	1770	PANTHER	PTHR32387	WU:FJ29H11	54	664	1.8E-16	T	06-02-2025	IPR052957	Auxin-regulated embryogenesis mediator	-	-
tr|A0A368VJX5|A0A368VJX5_9ACTN	ac7f06d8e52f6180dcf07ef904cb7c86	634	PRINTS	PR00775	90kDa heat shock protein signature	6	26	2.6E-53	T	06-02-2025	IPR020575	Heat shock protein Hsp90, N-terminal	-	-
tr|A0A368VJX5|A0A368VJX5_9ACTN	ac7f06d8e52f6180dcf07ef904cb7c86	634	PRINTS	PR00775	90kDa heat shock protein signature	27	49	2.6E-53	T	06-02-2025	IPR020575	Heat shock protein Hsp90, N-terminal	-	-
tr|A0A368VJX5|A0A368VJX5_9ACTN	ac7f06d8e52f6180dcf07ef904cb7c86	634	PRINTS	PR00775	90kDa heat shock protein signature	76	93	2.6E-53	T	06-02-2025	IPR020575	Heat shock protein Hsp90, N-terminal	-	-
tr|A0A368VJX5|A0A368VJX5_9ACTN	ac7f06d8e52f6180dcf07ef904cb7c86	634	PRINTS	PR00775	90kDa heat shock protein signature	94	111	2.6E-53	T	06-02-2025	IPR020575	Heat shock protein Hsp90, N-terminal	-	-
tr|A0A368VJX5|A0A368VJX5_9ACTN	ac7f06d8e52f6180dcf07ef904cb7c86	634	PRINTS	PR00775	90kDa heat shock protein signature	123	145	2.6E-53	T	06-02-2025	IPR020575	Heat shock protein Hsp90, N-terminal	-	-
tr|A0A368VJX5|A0A368VJX5_9ACTN	ac7f06d8e52f6180dcf07ef904cb7c86	634	PRINTS	PR00775	90kDa heat shock protein signature	173	190	2.6E-53	T	06-02-2025	IPR020575	Heat shock protein Hsp90, N-terminal	-	-
tr|A0A368VJX5|A0A368VJX5_9ACTN	ac7f06d8e52f6180dcf07ef904cb7c86	634	PRINTS	PR00775	90kDa heat shock protein signature	196	214	2.6E-53	T	06-02-2025	IPR020575	Heat shock protein Hsp90, N-terminal	-	-
tr|A0A368VJX5|A0A368VJX5_9ACTN	ac7f06d8e52f6180dcf07ef904cb7c86	634	Pfam	PF13589	Histidine kinase-, DNA gyrase B-, and HSP90-like ATPase	33	158	3.1E-7	T	06-02-2025	-	-	-	-
tr|A0A368VJX5|A0A368VJX5_9ACTN	ac7f06d8e52f6180dcf07ef904cb7c86	634	PANTHER	PTHR11528	HEAT SHOCK PROTEIN 90 FAMILY MEMBER	3	624	0.0	T	06-02-2025	IPR001404	Heat shock protein Hsp90 family	-	-
tr|A0A368VJX5|A0A368VJX5_9ACTN	ac7f06d8e52f6180dcf07ef904cb7c86	634	SUPERFAMILY	SSF54211	Ribosomal protein S5 domain 2-like	237	490	1.14E-96	T	06-02-2025	IPR020568	Ribosomal protein uS5 domain 2-type superfamily	-	-
tr|A0A368VJX5|A0A368VJX5_9ACTN	ac7f06d8e52f6180dcf07ef904cb7c86	634	FunFam	G3DSA:3.30.230.80:FF:000002	Molecular chaperone HtpG	236	403	2.4E-79	T	06-02-2025	-	-	-	-
tr|A0A368VJX5|A0A368VJX5_9ACTN	ac7f06d8e52f6180dcf07ef904cb7c86	634	Gene3D	G3DSA:3.30.230.80	-	236	403	1.4E-66	T	06-02-2025	-	-	-	-
tr|A0A368VJX5|A0A368VJX5_9ACTN	ac7f06d8e52f6180dcf07ef904cb7c86	634	SUPERFAMILY	SSF110942	HSP90 C-terminal domain	515	630	5.75E-29	T	06-02-2025	IPR037196	HSP90, C-terminal domain	-	-
tr|A0A368VJX5|A0A368VJX5_9ACTN	ac7f06d8e52f6180dcf07ef904cb7c86	634	Gene3D	G3DSA:3.30.565.10	-	1	235	3.7E-71	T	06-02-2025	IPR036890	Histidine kinase/HSP90-like ATPase superfamily	-	-
tr|A0A368VJX5|A0A368VJX5_9ACTN	ac7f06d8e52f6180dcf07ef904cb7c86	634	SMART	SM00387	HKATPase_4	28	185	1.4E-6	T	06-02-2025	IPR003594	Histidine kinase/HSP90-like ATPase domain	-	-
tr|A0A368VJX5|A0A368VJX5_9ACTN	ac7f06d8e52f6180dcf07ef904cb7c86	634	FunFam	G3DSA:3.30.565.10:FF:000009	Molecular chaperone HtpG	2	225	9.3E-84	T	06-02-2025	-	-	-	-
tr|A0A368VJX5|A0A368VJX5_9ACTN	ac7f06d8e52f6180dcf07ef904cb7c86	634	Gene3D	G3DSA:3.40.50.11260	-	404	490	8.7E-33	T	06-02-2025	-	-	-	-
tr|A0A368VJX5|A0A368VJX5_9ACTN	ac7f06d8e52f6180dcf07ef904cb7c86	634	Hamap	MF_00505	Chaperone protein HtpG [htpG].	3	631	29.916662	T	06-02-2025	IPR001404	Heat shock protein Hsp90 family	-	-
tr|A0A368VJX5|A0A368VJX5_9ACTN	ac7f06d8e52f6180dcf07ef904cb7c86	634	SUPERFAMILY	SSF55874	ATPase domain of HSP90 chaperone/DNA topoisomerase II/histidine kinase	5	221	1.57E-58	T	06-02-2025	IPR036890	Histidine kinase/HSP90-like ATPase superfamily	-	-
tr|A0A368VJX5|A0A368VJX5_9ACTN	ac7f06d8e52f6180dcf07ef904cb7c86	634	Gene3D	G3DSA:1.20.120.790	-	491	634	1.1E-34	T	06-02-2025	IPR037196	HSP90, C-terminal domain	-	-
tr|A0A368VJX5|A0A368VJX5_9ACTN	ac7f06d8e52f6180dcf07ef904cb7c86	634	PIRSF	PIRSF002583	HSP90_HTPG	1	633	0.0	T	06-02-2025	IPR001404	Heat shock protein Hsp90 family	-	-
tr|A0A368VJX5|A0A368VJX5_9ACTN	ac7f06d8e52f6180dcf07ef904cb7c86	634	Pfam	PF00183	Hsp90 protein	224	632	0.0	T	06-02-2025	IPR001404	Heat shock protein Hsp90 family	-	-
tr|A0A368VJX5|A0A368VJX5_9ACTN	ac7f06d8e52f6180dcf07ef904cb7c86	634	CDD	cd16927	HATPase_Hsp90-like	15	210	2.12978E-83	T	06-02-2025	IPR020575	Heat shock protein Hsp90, N-terminal	-	-
tr|A0A2T5FUG1|A0A2T5FUG1_9SPHN	2206bc30c95ac4f1eaff36cc967599aa	260	Pfam	PF13020	Protein NO VEIN, C-terminal	142	238	4.8E-17	T	06-02-2025	IPR024975	Protein NO VEIN, C-terminal	-	-
tr|A0A0D6P7E8|A0A0D6P7E8_9PROT	3f682bfa41764316a924ba5529c164bc	279	Pfam	PF13020	Protein NO VEIN, C-terminal	161	256	7.0E-18	T	06-02-2025	IPR024975	Protein NO VEIN, C-terminal	-	-
tr|A0A4Q7E9L9|A0A4Q7E9L9_9CYAN	e116354a8f1084edb7b6ec6328028264	1363	Gene3D	G3DSA:2.130.10.10	-	943	1066	7.9E-29	T	06-02-2025	IPR015943	WD40/YVTN repeat-like-containing domain superfamily	-	-
tr|A0A4Q7E9L9|A0A4Q7E9L9_9CYAN	e116354a8f1084edb7b6ec6328028264	1363	ProSiteProfiles	PS50082	Trp-Asp (WD) repeats profile.	1154	1195	13.816853	T	06-02-2025	IPR001680	WD40 repeat	-	-
tr|A0A4Q7E9L9|A0A4Q7E9L9_9CYAN	e116354a8f1084edb7b6ec6328028264	1363	ProSiteProfiles	PS50294	Trp-Asp (WD) repeats circular profile.	1235	1269	10.416506	T	06-02-2025	-	-	-	-
tr|A0A4Q7E9L9|A0A4Q7E9L9_9CYAN	e116354a8f1084edb7b6ec6328028264	1363	MobiDBLite	mobidb-lite	consensus disorder prediction	530	586	-	T	06-02-2025	-	-	-	-
tr|A0A4Q7E9L9|A0A4Q7E9L9_9CYAN	e116354a8f1084edb7b6ec6328028264	1363	ProSiteProfiles	PS50082	Trp-Asp (WD) repeats profile.	905	946	15.922199	T	06-02-2025	IPR001680	WD40 repeat	-	-
tr|A0A4Q7E9L9|A0A4Q7E9L9_9CYAN	e116354a8f1084edb7b6ec6328028264	1363	ProSiteProfiles	PS50082	Trp-Asp (WD) repeats profile.	949	990	15.086744	T	06-02-2025	IPR001680	WD40 repeat	-	-
tr|A0A4Q7E9L9|A0A4Q7E9L9_9CYAN	e116354a8f1084edb7b6ec6328028264	1363	ProSiteProfiles	PS50294	Trp-Asp (WD) repeats circular profile.	1113	1147	11.602863	T	06-02-2025	-	-	-	-
tr|A0A4Q7E9L9|A0A4Q7E9L9_9CYAN	e116354a8f1084edb7b6ec6328028264	1363	ProSiteProfiles	PS50294	Trp-Asp (WD) repeats circular profile.	697	728	11.919224	T	06-02-2025	-	-	-	-
tr|A0A4Q7E9L9|A0A4Q7E9L9_9CYAN	e116354a8f1084edb7b6ec6328028264	1363	ProSiteProfiles	PS50294	Trp-Asp (WD) repeats circular profile.	1071	1106	9.045603	T	06-02-2025	-	-	-	-
tr|A0A4Q7E9L9|A0A4Q7E9L9_9CYAN	e116354a8f1084edb7b6ec6328028264	1363	Gene3D	G3DSA:2.130.10.10	-	515	811	2.5E-35	T	06-02-2025	IPR015943	WD40/YVTN repeat-like-containing domain superfamily	-	-
tr|A0A4Q7E9L9|A0A4Q7E9L9_9CYAN	e116354a8f1084edb7b6ec6328028264	1363	Gene3D	G3DSA:2.130.10.10	-	812	942	1.1E-40	T	06-02-2025	IPR015943	WD40/YVTN repeat-like-containing domain superfamily	-	-
tr|A0A4Q7E9L9|A0A4Q7E9L9_9CYAN	e116354a8f1084edb7b6ec6328028264	1363	ProSiteProfiles	PS50294	Trp-Asp (WD) repeats circular profile.	990	1022	8.65015	T	06-02-2025	-	-	-	-
tr|A0A4Q7E9L9|A0A4Q7E9L9_9CYAN	e116354a8f1084edb7b6ec6328028264	1363	ProSiteProfiles	PS50082	Trp-Asp (WD) repeats profile.	1235	1276	12.847725	T	06-02-2025	IPR001680	WD40 repeat	-	-
tr|A0A4Q7E9L9|A0A4Q7E9L9_9CYAN	e116354a8f1084edb7b6ec6328028264	1363	Pfam	PF14516	AAA-like domain	14	368	5.3E-24	T	06-02-2025	-	-	-	-
tr|A0A4Q7E9L9|A0A4Q7E9L9_9CYAN	e116354a8f1084edb7b6ec6328028264	1363	Gene3D	G3DSA:2.130.10.10	-	1237	1328	4.4E-21	T	06-02-2025	IPR015943	WD40/YVTN repeat-like-containing domain superfamily	-	-
tr|A0A4Q7E9L9|A0A4Q7E9L9_9CYAN	e116354a8f1084edb7b6ec6328028264	1363	Gene3D	G3DSA:2.130.10.10	-	1151	1236	8.2E-25	T	06-02-2025	IPR015943	WD40/YVTN repeat-like-containing domain superfamily	-	-
tr|A0A4Q7E9L9|A0A4Q7E9L9_9CYAN	e116354a8f1084edb7b6ec6328028264	1363	ProSiteProfiles	PS50082	Trp-Asp (WD) repeats profile.	738	779	15.120162	T	06-02-2025	IPR001680	WD40 repeat	-	-
tr|A0A4Q7E9L9|A0A4Q7E9L9_9CYAN	e116354a8f1084edb7b6ec6328028264	1363	Gene3D	G3DSA:2.130.10.10	-	1067	1150	1.1E-24	T	06-02-2025	IPR015943	WD40/YVTN repeat-like-containing domain superfamily	-	-
tr|A0A4Q7E9L9|A0A4Q7E9L9_9CYAN	e116354a8f1084edb7b6ec6328028264	1363	PRINTS	PR00320	G protein beta WD-40 repeat signature	924	938	2.7E-5	T	06-02-2025	IPR020472	G-protein beta WD-40 repeat	-	-
tr|A0A4Q7E9L9|A0A4Q7E9L9_9CYAN	e116354a8f1084edb7b6ec6328028264	1363	PRINTS	PR00320	G protein beta WD-40 repeat signature	968	982	2.7E-5	T	06-02-2025	IPR020472	G-protein beta WD-40 repeat	-	-
tr|A0A4Q7E9L9|A0A4Q7E9L9_9CYAN	e116354a8f1084edb7b6ec6328028264	1363	PRINTS	PR00320	G protein beta WD-40 repeat signature	1214	1228	2.7E-5	T	06-02-2025	IPR020472	G-protein beta WD-40 repeat	-	-
tr|A0A4Q7E9L9|A0A4Q7E9L9_9CYAN	e116354a8f1084edb7b6ec6328028264	1363	ProSiteProfiles	PS50294	Trp-Asp (WD) repeats circular profile.	905	942	12.235586	T	06-02-2025	-	-	-	-
tr|A0A4Q7E9L9|A0A4Q7E9L9_9CYAN	e116354a8f1084edb7b6ec6328028264	1363	ProSiteProfiles	PS50294	Trp-Asp (WD) repeats circular profile.	1195	1229	11.233774	T	06-02-2025	-	-	-	-
tr|A0A4Q7E9L9|A0A4Q7E9L9_9CYAN	e116354a8f1084edb7b6ec6328028264	1363	CDD	cd00200	WD40	697	981	2.0263E-80	T	06-02-2025	-	-	-	-
tr|A0A4Q7E9L9|A0A4Q7E9L9_9CYAN	e116354a8f1084edb7b6ec6328028264	1363	ProSiteProfiles	PS50082	Trp-Asp (WD) repeats profile.	779	817	9.539323	T	06-02-2025	IPR001680	WD40 repeat	-	-
tr|A0A4Q7E9L9|A0A4Q7E9L9_9CYAN	e116354a8f1084edb7b6ec6328028264	1363	PANTHER	PTHR19848	WD40 REPEAT PROTEIN	444	938	0.0	T	06-02-2025	-	-	-	-
tr|A0A4Q7E9L9|A0A4Q7E9L9_9CYAN	e116354a8f1084edb7b6ec6328028264	1363	ProSiteProfiles	PS50082	Trp-Asp (WD) repeats profile.	1071	1113	11.410742	T	06-02-2025	IPR001680	WD40 repeat	-	-
tr|A0A4Q7E9L9|A0A4Q7E9L9_9CYAN	e116354a8f1084edb7b6ec6328028264	1363	ProSiteProfiles	PS50294	Trp-Asp (WD) repeats circular profile.	1276	1307	10.179234	T	06-02-2025	-	-	-	-
tr|A0A4Q7E9L9|A0A4Q7E9L9_9CYAN	e116354a8f1084edb7b6ec6328028264	1363	ProSiteProfiles	PS50082	Trp-Asp (WD) repeats profile.	1113	1154	14.552052	T	06-02-2025	IPR001680	WD40 repeat	-	-
tr|A0A4Q7E9L9|A0A4Q7E9L9_9CYAN	e116354a8f1084edb7b6ec6328028264	1363	MobiDBLite	mobidb-lite	consensus disorder prediction	560	573	-	T	06-02-2025	-	-	-	-
tr|A0A4Q7E9L9|A0A4Q7E9L9_9CYAN	e116354a8f1084edb7b6ec6328028264	1363	ProSiteProfiles	PS50082	Trp-Asp (WD) repeats profile.	697	738	14.819399	T	06-02-2025	IPR001680	WD40 repeat	-	-
tr|A0A4Q7E9L9|A0A4Q7E9L9_9CYAN	e116354a8f1084edb7b6ec6328028264	1363	SMART	SM00320	WD40_4	1106	1145	2.3E-8	T	06-02-2025	IPR001680	WD40 repeat	-	-
tr|A0A4Q7E9L9|A0A4Q7E9L9_9CYAN	e116354a8f1084edb7b6ec6328028264	1363	SMART	SM00320	WD40_4	1188	1227	1.4E-8	T	06-02-2025	IPR001680	WD40 repeat	-	-
tr|A0A4Q7E9L9|A0A4Q7E9L9_9CYAN	e116354a8f1084edb7b6ec6328028264	1363	SMART	SM00320	WD40_4	1229	1267	7.8E-6	T	06-02-2025	IPR001680	WD40 repeat	-	-
tr|A0A4Q7E9L9|A0A4Q7E9L9_9CYAN	e116354a8f1084edb7b6ec6328028264	1363	SMART	SM00320	WD40_4	1269	1308	6.4E-7	T	06-02-2025	IPR001680	WD40 repeat	-	-
tr|A0A4Q7E9L9|A0A4Q7E9L9_9CYAN	e116354a8f1084edb7b6ec6328028264	1363	SMART	SM00320	WD40_4	1147	1186	6.3E-8	T	06-02-2025	IPR001680	WD40 repeat	-	-
tr|A0A4Q7E9L9|A0A4Q7E9L9_9CYAN	e116354a8f1084edb7b6ec6328028264	1363	SMART	SM00320	WD40_4	772	808	0.0037	T	06-02-2025	IPR001680	WD40 repeat	-	-
tr|A0A4Q7E9L9|A0A4Q7E9L9_9CYAN	e116354a8f1084edb7b6ec6328028264	1363	SMART	SM00320	WD40_4	898	937	1.6E-8	T	06-02-2025	IPR001680	WD40 repeat	-	-
tr|A0A4Q7E9L9|A0A4Q7E9L9_9CYAN	e116354a8f1084edb7b6ec6328028264	1363	SMART	SM00320	WD40_4	1024	1062	0.5	T	06-02-2025	IPR001680	WD40 repeat	-	-
tr|A0A4Q7E9L9|A0A4Q7E9L9_9CYAN	e116354a8f1084edb7b6ec6328028264	1363	SMART	SM00320	WD40_4	983	1022	1.9E-4	T	06-02-2025	IPR001680	WD40 repeat	-	-
tr|A0A4Q7E9L9|A0A4Q7E9L9_9CYAN	e116354a8f1084edb7b6ec6328028264	1363	SMART	SM00320	WD40_4	731	770	2.1E-8	T	06-02-2025	IPR001680	WD40 repeat	-	-
tr|A0A4Q7E9L9|A0A4Q7E9L9_9CYAN	e116354a8f1084edb7b6ec6328028264	1363	SMART	SM00320	WD40_4	690	729	1.2E-6	T	06-02-2025	IPR001680	WD40 repeat	-	-
tr|A0A4Q7E9L9|A0A4Q7E9L9_9CYAN	e116354a8f1084edb7b6ec6328028264	1363	SMART	SM00320	WD40_4	854	893	1.8E-7	T	06-02-2025	IPR001680	WD40 repeat	-	-
tr|A0A4Q7E9L9|A0A4Q7E9L9_9CYAN	e116354a8f1084edb7b6ec6328028264	1363	SMART	SM00320	WD40_4	1064	1104	5.2E-6	T	06-02-2025	IPR001680	WD40 repeat	-	-
tr|A0A4Q7E9L9|A0A4Q7E9L9_9CYAN	e116354a8f1084edb7b6ec6328028264	1363	SMART	SM00320	WD40_4	810	849	1.2E-9	T	06-02-2025	IPR001680	WD40 repeat	-	-
tr|A0A4Q7E9L9|A0A4Q7E9L9_9CYAN	e116354a8f1084edb7b6ec6328028264	1363	SMART	SM00320	WD40_4	942	981	2.6E-10	T	06-02-2025	IPR001680	WD40 repeat	-	-
tr|A0A4Q7E9L9|A0A4Q7E9L9_9CYAN	e116354a8f1084edb7b6ec6328028264	1363	CDD	cd00200	WD40	901	1227	1.18101E-71	T	06-02-2025	-	-	-	-
tr|A0A4Q7E9L9|A0A4Q7E9L9_9CYAN	e116354a8f1084edb7b6ec6328028264	1363	ProSiteProfiles	PS50294	Trp-Asp (WD) repeats circular profile.	861	892	11.708317	T	06-02-2025	-	-	-	-
tr|A0A4Q7E9L9|A0A4Q7E9L9_9CYAN	e116354a8f1084edb7b6ec6328028264	1363	ProSiteProfiles	PS50294	Trp-Asp (WD) repeats circular profile.	949	983	12.182859	T	06-02-2025	-	-	-	-
tr|A0A4Q7E9L9|A0A4Q7E9L9_9CYAN	e116354a8f1084edb7b6ec6328028264	1363	ProSiteProfiles	PS50082	Trp-Asp (WD) repeats profile.	1030	1071	8.536777	T	06-02-2025	IPR001680	WD40 repeat	-	-
tr|A0A4Q7E9L9|A0A4Q7E9L9_9CYAN	e116354a8f1084edb7b6ec6328028264	1363	ProSiteProfiles	PS50082	Trp-Asp (WD) repeats profile.	1195	1229	13.549507	T	06-02-2025	IPR001680	WD40 repeat	-	-
tr|A0A4Q7E9L9|A0A4Q7E9L9_9CYAN	e116354a8f1084edb7b6ec6328028264	1363	ProSiteProfiles	PS50082	Trp-Asp (WD) repeats profile.	817	858	15.454345	T	06-02-2025	IPR001680	WD40 repeat	-	-
tr|A0A4Q7E9L9|A0A4Q7E9L9_9CYAN	e116354a8f1084edb7b6ec6328028264	1363	Gene3D	G3DSA:3.40.50.300	-	25	212	2.1E-7	T	06-02-2025	IPR027417	P-loop containing nucleoside triphosphate hydrolase	-	-
tr|A0A4Q7E9L9|A0A4Q7E9L9_9CYAN	e116354a8f1084edb7b6ec6328028264	1363	Coils	Coil	Coil	439	483	-	T	06-02-2025	-	-	-	-
tr|A0A4Q7E9L9|A0A4Q7E9L9_9CYAN	e116354a8f1084edb7b6ec6328028264	1363	ProSiteProfiles	PS50082	Trp-Asp (WD) repeats profile.	990	1022	10.274523	T	06-02-2025	IPR001680	WD40 repeat	-	-
tr|A0A4Q7E9L9|A0A4Q7E9L9_9CYAN	e116354a8f1084edb7b6ec6328028264	1363	SUPERFAMILY	SSF50978	WD40 repeat-like	692	1023	2.47E-76	T	06-02-2025	IPR036322	WD40-repeat-containing domain superfamily	-	-
tr|A0A4Q7E9L9|A0A4Q7E9L9_9CYAN	e116354a8f1084edb7b6ec6328028264	1363	SUPERFAMILY	SSF50978	WD40 repeat-like	989	1311	2.66E-71	T	06-02-2025	IPR036322	WD40-repeat-containing domain superfamily	-	-
tr|A0A4Q7E9L9|A0A4Q7E9L9_9CYAN	e116354a8f1084edb7b6ec6328028264	1363	SUPERFAMILY	SSF52540	P-loop containing nucleoside triphosphate hydrolases	20	268	6.17E-10	T	06-02-2025	IPR027417	P-loop containing nucleoside triphosphate hydrolase	-	-
tr|A0A4Q7E9L9|A0A4Q7E9L9_9CYAN	e116354a8f1084edb7b6ec6328028264	1363	ProSiteProfiles	PS50294	Trp-Asp (WD) repeats circular profile.	817	851	11.89286	T	06-02-2025	-	-	-	-
tr|A0A4Q7E9L9|A0A4Q7E9L9_9CYAN	e116354a8f1084edb7b6ec6328028264	1363	ProSiteProfiles	PS50082	Trp-Asp (WD) repeats profile.	1276	1307	12.212779	T	06-02-2025	IPR001680	WD40 repeat	-	-
tr|A0A4Q7E9L9|A0A4Q7E9L9_9CYAN	e116354a8f1084edb7b6ec6328028264	1363	Coils	Coil	Coil	509	606	-	T	06-02-2025	-	-	-	-
tr|A0A4Q7E9L9|A0A4Q7E9L9_9CYAN	e116354a8f1084edb7b6ec6328028264	1363	ProSiteProfiles	PS50082	Trp-Asp (WD) repeats profile.	861	902	15.086744	T	06-02-2025	IPR001680	WD40 repeat	-	-
tr|A0A4Q7E9L9|A0A4Q7E9L9_9CYAN	e116354a8f1084edb7b6ec6328028264	1363	Pfam	PF00400	WD domain, G-beta repeat	774	808	3.1	T	06-02-2025	IPR001680	WD40 repeat	-	-
tr|A0A4Q7E9L9|A0A4Q7E9L9_9CYAN	e116354a8f1084edb7b6ec6328028264	1363	Pfam	PF00400	WD domain, G-beta repeat	697	728	0.002	T	06-02-2025	IPR001680	WD40 repeat	-	-
tr|A0A4Q7E9L9|A0A4Q7E9L9_9CYAN	e116354a8f1084edb7b6ec6328028264	1363	Pfam	PF00400	WD domain, G-beta repeat	989	1022	2.3	T	06-02-2025	IPR001680	WD40 repeat	-	-
tr|A0A4Q7E9L9|A0A4Q7E9L9_9CYAN	e116354a8f1084edb7b6ec6328028264	1363	Pfam	PF00400	WD domain, G-beta repeat	812	849	8.2E-6	T	06-02-2025	IPR001680	WD40 repeat	-	-
tr|A0A4Q7E9L9|A0A4Q7E9L9_9CYAN	e116354a8f1084edb7b6ec6328028264	1363	Pfam	PF00400	WD domain, G-beta repeat	1149	1186	1.8E-4	T	06-02-2025	IPR001680	WD40 repeat	-	-
tr|A0A4Q7E9L9|A0A4Q7E9L9_9CYAN	e116354a8f1084edb7b6ec6328028264	1363	Pfam	PF00400	WD domain, G-beta repeat	1271	1307	0.0029	T	06-02-2025	IPR001680	WD40 repeat	-	-
tr|A0A4Q7E9L9|A0A4Q7E9L9_9CYAN	e116354a8f1084edb7b6ec6328028264	1363	Pfam	PF00400	WD domain, G-beta repeat	733	769	2.3E-4	T	06-02-2025	IPR001680	WD40 repeat	-	-
tr|A0A4Q7E9L9|A0A4Q7E9L9_9CYAN	e116354a8f1084edb7b6ec6328028264	1363	Pfam	PF00400	WD domain, G-beta repeat	1108	1145	2.4E-4	T	06-02-2025	IPR001680	WD40 repeat	-	-
tr|A0A4Q7E9L9|A0A4Q7E9L9_9CYAN	e116354a8f1084edb7b6ec6328028264	1363	Pfam	PF00400	WD domain, G-beta repeat	945	981	8.9E-6	T	06-02-2025	IPR001680	WD40 repeat	-	-
tr|A0A4Q7E9L9|A0A4Q7E9L9_9CYAN	e116354a8f1084edb7b6ec6328028264	1363	Pfam	PF00400	WD domain, G-beta repeat	1066	1104	0.011	T	06-02-2025	IPR001680	WD40 repeat	-	-
tr|A0A4Q7E9L9|A0A4Q7E9L9_9CYAN	e116354a8f1084edb7b6ec6328028264	1363	Pfam	PF00400	WD domain, G-beta repeat	1238	1267	0.046	T	06-02-2025	IPR001680	WD40 repeat	-	-
tr|A0A4Q7E9L9|A0A4Q7E9L9_9CYAN	e116354a8f1084edb7b6ec6328028264	1363	Pfam	PF00400	WD domain, G-beta repeat	858	892	4.3E-4	T	06-02-2025	IPR001680	WD40 repeat	-	-
tr|A0A4Q7E9L9|A0A4Q7E9L9_9CYAN	e116354a8f1084edb7b6ec6328028264	1363	Pfam	PF00400	WD domain, G-beta repeat	902	937	6.8E-4	T	06-02-2025	IPR001680	WD40 repeat	-	-
tr|A0A4Q7E9L9|A0A4Q7E9L9_9CYAN	e116354a8f1084edb7b6ec6328028264	1363	Pfam	PF00400	WD domain, G-beta repeat	1190	1227	0.0031	T	06-02-2025	IPR001680	WD40 repeat	-	-
tr|A0A4Q7E9L9|A0A4Q7E9L9_9CYAN	e116354a8f1084edb7b6ec6328028264	1363	ProSiteProfiles	PS50294	Trp-Asp (WD) repeats circular profile.	738	769	12.103769	T	06-02-2025	-	-	-	-
tr|A0A4Q7E9L9|A0A4Q7E9L9_9CYAN	e116354a8f1084edb7b6ec6328028264	1363	ProSiteProfiles	PS50294	Trp-Asp (WD) repeats circular profile.	1154	1188	11.181047	T	06-02-2025	-	-	-	-
tr|A0A7W2TV10|A0A7W2TV10_9GAMM	ea7b1d243ed6e691b819b4035d02645b	637	SUPERFAMILY	SSF55874	ATPase domain of HSP90 chaperone/DNA topoisomerase II/histidine kinase	8	215	3.41E-65	T	06-02-2025	IPR036890	Histidine kinase/HSP90-like ATPase superfamily	-	-
tr|A0A7W2TV10|A0A7W2TV10_9GAMM	ea7b1d243ed6e691b819b4035d02645b	637	Gene3D	G3DSA:3.40.50.11260	-	406	496	1.2E-33	T	06-02-2025	-	-	-	-
tr|A0A7W2TV10|A0A7W2TV10_9GAMM	ea7b1d243ed6e691b819b4035d02645b	637	CDD	cd16927	HATPase_Hsp90-like	17	207	2.8293E-103	T	06-02-2025	IPR020575	Heat shock protein Hsp90, N-terminal	-	-
tr|A0A7W2TV10|A0A7W2TV10_9GAMM	ea7b1d243ed6e691b819b4035d02645b	637	SMART	SM00387	HKATPase_4	30	187	2.9E-12	T	06-02-2025	IPR003594	Histidine kinase/HSP90-like ATPase domain	-	-
tr|A0A7W2TV10|A0A7W2TV10_9GAMM	ea7b1d243ed6e691b819b4035d02645b	637	ProSitePatterns	PS00298	Heat shock hsp90 proteins family signature.	28	37	-	T	06-02-2025	IPR019805	Heat shock protein Hsp90, conserved site	-	-
tr|A0A7W2TV10|A0A7W2TV10_9GAMM	ea7b1d243ed6e691b819b4035d02645b	637	PIRSF	PIRSF002583	HSP90_HTPG	2	637	0.0	T	06-02-2025	IPR001404	Heat shock protein Hsp90 family	-	-
tr|A0A7W2TV10|A0A7W2TV10_9GAMM	ea7b1d243ed6e691b819b4035d02645b	637	Gene3D	G3DSA:1.20.120.790	-	501	632	6.4E-38	T	06-02-2025	IPR037196	HSP90, C-terminal domain	-	-
tr|A0A7W2TV10|A0A7W2TV10_9GAMM	ea7b1d243ed6e691b819b4035d02645b	637	FunFam	G3DSA:3.30.565.10:FF:000009	Molecular chaperone HtpG	4	222	9.0E-99	T	06-02-2025	-	-	-	-
tr|A0A7W2TV10|A0A7W2TV10_9GAMM	ea7b1d243ed6e691b819b4035d02645b	637	Pfam	PF13589	Histidine kinase-, DNA gyrase B-, and HSP90-like ATPase	34	157	3.8E-7	T	06-02-2025	-	-	-	-
tr|A0A7W2TV10|A0A7W2TV10_9GAMM	ea7b1d243ed6e691b819b4035d02645b	637	Coils	Coil	Coil	496	523	-	T	06-02-2025	-	-	-	-
tr|A0A7W2TV10|A0A7W2TV10_9GAMM	ea7b1d243ed6e691b819b4035d02645b	637	Hamap	MF_00505	Chaperone protein HtpG [htpG].	5	632	32.262905	T	06-02-2025	IPR001404	Heat shock protein Hsp90 family	-	-
tr|A0A7W2TV10|A0A7W2TV10_9GAMM	ea7b1d243ed6e691b819b4035d02645b	637	SUPERFAMILY	SSF54211	Ribosomal protein S5 domain 2-like	239	494	1.29E-95	T	06-02-2025	IPR020568	Ribosomal protein uS5 domain 2-type superfamily	-	-
tr|A0A7W2TV10|A0A7W2TV10_9GAMM	ea7b1d243ed6e691b819b4035d02645b	637	Gene3D	G3DSA:3.30.565.10	-	2	228	9.6E-78	T	06-02-2025	IPR036890	Histidine kinase/HSP90-like ATPase superfamily	-	-
tr|A0A7W2TV10|A0A7W2TV10_9GAMM	ea7b1d243ed6e691b819b4035d02645b	637	FunFam	G3DSA:3.30.230.80:FF:000002	Molecular chaperone HtpG	238	405	5.2E-81	T	06-02-2025	-	-	-	-
tr|A0A7W2TV10|A0A7W2TV10_9GAMM	ea7b1d243ed6e691b819b4035d02645b	637	SUPERFAMILY	SSF110942	HSP90 C-terminal domain	520	632	2.09E-34	T	06-02-2025	IPR037196	HSP90, C-terminal domain	-	-
tr|A0A7W2TV10|A0A7W2TV10_9GAMM	ea7b1d243ed6e691b819b4035d02645b	637	Gene3D	G3DSA:3.30.230.80	-	238	405	1.2E-67	T	06-02-2025	-	-	-	-
tr|A0A7W2TV10|A0A7W2TV10_9GAMM	ea7b1d243ed6e691b819b4035d02645b	637	PRINTS	PR00775	90kDa heat shock protein signature	8	28	1.7E-62	T	06-02-2025	IPR020575	Heat shock protein Hsp90, N-terminal	-	-
tr|A0A7W2TV10|A0A7W2TV10_9GAMM	ea7b1d243ed6e691b819b4035d02645b	637	PRINTS	PR00775	90kDa heat shock protein signature	29	51	1.7E-62	T	06-02-2025	IPR020575	Heat shock protein Hsp90, N-terminal	-	-
tr|A0A7W2TV10|A0A7W2TV10_9GAMM	ea7b1d243ed6e691b819b4035d02645b	637	PRINTS	PR00775	90kDa heat shock protein signature	78	95	1.7E-62	T	06-02-2025	IPR020575	Heat shock protein Hsp90, N-terminal	-	-
tr|A0A7W2TV10|A0A7W2TV10_9GAMM	ea7b1d243ed6e691b819b4035d02645b	637	PRINTS	PR00775	90kDa heat shock protein signature	96	113	1.7E-62	T	06-02-2025	IPR020575	Heat shock protein Hsp90, N-terminal	-	-
tr|A0A7W2TV10|A0A7W2TV10_9GAMM	ea7b1d243ed6e691b819b4035d02645b	637	PRINTS	PR00775	90kDa heat shock protein signature	123	145	1.7E-62	T	06-02-2025	IPR020575	Heat shock protein Hsp90, N-terminal	-	-
tr|A0A7W2TV10|A0A7W2TV10_9GAMM	ea7b1d243ed6e691b819b4035d02645b	637	PRINTS	PR00775	90kDa heat shock protein signature	175	192	1.7E-62	T	06-02-2025	IPR020575	Heat shock protein Hsp90, N-terminal	-	-
tr|A0A7W2TV10|A0A7W2TV10_9GAMM	ea7b1d243ed6e691b819b4035d02645b	637	PRINTS	PR00775	90kDa heat shock protein signature	193	211	1.7E-62	T	06-02-2025	IPR020575	Heat shock protein Hsp90, N-terminal	-	-
tr|A0A7W2TV10|A0A7W2TV10_9GAMM	ea7b1d243ed6e691b819b4035d02645b	637	PANTHER	PTHR11528	HEAT SHOCK PROTEIN 90 FAMILY MEMBER	6	634	0.0	T	06-02-2025	IPR001404	Heat shock protein Hsp90 family	-	-
tr|A0A7W2TV10|A0A7W2TV10_9GAMM	ea7b1d243ed6e691b819b4035d02645b	637	Pfam	PF00183	Hsp90 protein	227	631	3.6E-126	T	06-02-2025	IPR001404	Heat shock protein Hsp90 family	-	-
tr|A0A3A9K6K8|A0A3A9K6K8_9BACI	bbe590a55cd55c85ad1cff9741b5a08d	120	PANTHER	PTHR38814	ENDONUCLEASE NUCS	2	107	1.2E-15	T	06-02-2025	IPR002793	Endonuclease NucS	-	-
tr|A0A3A9K6K8|A0A3A9K6K8_9BACI	bbe590a55cd55c85ad1cff9741b5a08d	120	Gene3D	G3DSA:3.40.1350.10	-	1	105	3.7E-14	T	06-02-2025	IPR011856	tRNA endonuclease-like domain superfamily	-	-
tr|A0A3A9K6K8|A0A3A9K6K8_9BACI	bbe590a55cd55c85ad1cff9741b5a08d	120	Pfam	PF01939	Endonuclease NucS C-terminal domain	3	87	0.0026	T	06-02-2025	IPR048301	Endonuclease NucS, C-terminal domain	-	-
tr|A0A1M5EI29|A0A1M5EI29_9FLAO	beddd1f2301ac5882194424943c76172	626	SUPERFAMILY	SSF54211	Ribosomal protein S5 domain 2-like	234	486	5.46E-60	T	06-02-2025	IPR020568	Ribosomal protein uS5 domain 2-type superfamily	-	-
tr|A0A1M5EI29|A0A1M5EI29_9FLAO	beddd1f2301ac5882194424943c76172	626	CDD	cd16927	HATPase_Hsp90-like	11	197	1.13853E-75	T	06-02-2025	IPR020575	Heat shock protein Hsp90, N-terminal	-	-
tr|A0A1M5EI29|A0A1M5EI29_9FLAO	beddd1f2301ac5882194424943c76172	626	Gene3D	G3DSA:3.30.230.80	-	235	365	1.7E-35	T	06-02-2025	-	-	-	-
tr|A0A1M5EI29|A0A1M5EI29_9FLAO	beddd1f2301ac5882194424943c76172	626	FunFam	G3DSA:3.30.565.10:FF:000076	Molecular chaperone HtpG	1	210	1.4E-86	T	06-02-2025	-	-	-	-
tr|A0A1M5EI29|A0A1M5EI29_9FLAO	beddd1f2301ac5882194424943c76172	626	PRINTS	PR00775	90kDa heat shock protein signature	23	45	7.2E-40	T	06-02-2025	IPR020575	Heat shock protein Hsp90, N-terminal	-	-
tr|A0A1M5EI29|A0A1M5EI29_9FLAO	beddd1f2301ac5882194424943c76172	626	PRINTS	PR00775	90kDa heat shock protein signature	71	88	7.2E-40	T	06-02-2025	IPR020575	Heat shock protein Hsp90, N-terminal	-	-
tr|A0A1M5EI29|A0A1M5EI29_9FLAO	beddd1f2301ac5882194424943c76172	626	PRINTS	PR00775	90kDa heat shock protein signature	89	106	7.2E-40	T	06-02-2025	IPR020575	Heat shock protein Hsp90, N-terminal	-	-
tr|A0A1M5EI29|A0A1M5EI29_9FLAO	beddd1f2301ac5882194424943c76172	626	PRINTS	PR00775	90kDa heat shock protein signature	115	137	7.2E-40	T	06-02-2025	IPR020575	Heat shock protein Hsp90, N-terminal	-	-
tr|A0A1M5EI29|A0A1M5EI29_9FLAO	beddd1f2301ac5882194424943c76172	626	PRINTS	PR00775	90kDa heat shock protein signature	165	182	7.2E-40	T	06-02-2025	IPR020575	Heat shock protein Hsp90, N-terminal	-	-
tr|A0A1M5EI29|A0A1M5EI29_9FLAO	beddd1f2301ac5882194424943c76172	626	PRINTS	PR00775	90kDa heat shock protein signature	183	201	7.2E-40	T	06-02-2025	IPR020575	Heat shock protein Hsp90, N-terminal	-	-
tr|A0A1M5EI29|A0A1M5EI29_9FLAO	beddd1f2301ac5882194424943c76172	626	Gene3D	G3DSA:1.20.120.790	-	494	626	1.1E-5	T	06-02-2025	IPR037196	HSP90, C-terminal domain	-	-
tr|A0A1M5EI29|A0A1M5EI29_9FLAO	beddd1f2301ac5882194424943c76172	626	FunFam	G3DSA:3.30.230.80:FF:000008	Molecular chaperone HtpG	233	402	8.0E-81	T	06-02-2025	-	-	-	-
tr|A0A1M5EI29|A0A1M5EI29_9FLAO	beddd1f2301ac5882194424943c76172	626	SUPERFAMILY	SSF55874	ATPase domain of HSP90 chaperone/DNA topoisomerase II/histidine kinase	2	206	5.76E-57	T	06-02-2025	IPR036890	Histidine kinase/HSP90-like ATPase superfamily	-	-
tr|A0A1M5EI29|A0A1M5EI29_9FLAO	beddd1f2301ac5882194424943c76172	626	Pfam	PF13589	Histidine kinase-, DNA gyrase B-, and HSP90-like ATPase	27	150	1.2E-6	T	06-02-2025	-	-	-	-
tr|A0A1M5EI29|A0A1M5EI29_9FLAO	beddd1f2301ac5882194424943c76172	626	Gene3D	G3DSA:3.30.565.10	-	2	216	6.3E-59	T	06-02-2025	IPR036890	Histidine kinase/HSP90-like ATPase superfamily	-	-
tr|A0A1M5EI29|A0A1M5EI29_9FLAO	beddd1f2301ac5882194424943c76172	626	ProSitePatterns	PS00298	Heat shock hsp90 proteins family signature.	22	31	-	T	06-02-2025	IPR019805	Heat shock protein Hsp90, conserved site	-	-
tr|A0A1M5EI29|A0A1M5EI29_9FLAO	beddd1f2301ac5882194424943c76172	626	PANTHER	PTHR11528	HEAT SHOCK PROTEIN 90 FAMILY MEMBER	8	607	6.6E-105	T	06-02-2025	IPR001404	Heat shock protein Hsp90 family	-	-
tr|A0A1M5EI29|A0A1M5EI29_9FLAO	beddd1f2301ac5882194424943c76172	626	Gene3D	G3DSA:3.40.50.11260	-	368	482	1.4E-11	T	06-02-2025	-	-	-	-
tr|A0A1M5EI29|A0A1M5EI29_9FLAO	beddd1f2301ac5882194424943c76172	626	Pfam	PF00183	Hsp90 protein	226	518	8.8E-38	T	06-02-2025	IPR001404	Heat shock protein Hsp90 family	-	-
tr|A0A1M5EI29|A0A1M5EI29_9FLAO	beddd1f2301ac5882194424943c76172	626	PIRSF	PIRSF002583	HSP90_HTPG	1	623	0.0	T	06-02-2025	IPR001404	Heat shock protein Hsp90 family	-	-
tr|A0A1H1Q7C3|A0A1H1Q7C3_9CELL	771083902b0fc62ad297fbf7d3406ce2	1076	Gene3D	G3DSA:3.30.565.10	-	36	148	7.0E-6	T	06-02-2025	IPR036890	Histidine kinase/HSP90-like ATPase superfamily	-	-
tr|A0A1H1Q7C3|A0A1H1Q7C3_9CELL	771083902b0fc62ad297fbf7d3406ce2	1076	SUPERFAMILY	SSF55874	ATPase domain of HSP90 chaperone/DNA topoisomerase II/histidine kinase	42	132	2.26E-10	T	06-02-2025	IPR036890	Histidine kinase/HSP90-like ATPase superfamily	-	-
tr|A0A8J3TRY9|A0A8J3TRY9_9ACTN	cd3b60ae9127264743f02b4feadcf704	625	Gene3D	G3DSA:3.30.565.10	-	1	229	3.8E-74	T	06-02-2025	IPR036890	Histidine kinase/HSP90-like ATPase superfamily	-	-
tr|A0A8J3TRY9|A0A8J3TRY9_9ACTN	cd3b60ae9127264743f02b4feadcf704	625	SUPERFAMILY	SSF54211	Ribosomal protein S5 domain 2-like	228	481	1.44E-93	T	06-02-2025	IPR020568	Ribosomal protein uS5 domain 2-type superfamily	-	-
tr|A0A8J3TRY9|A0A8J3TRY9_9ACTN	cd3b60ae9127264743f02b4feadcf704	625	Pfam	PF00183	Hsp90 protein	220	622	8.5E-129	T	06-02-2025	IPR001404	Heat shock protein Hsp90 family	-	-
tr|A0A8J3TRY9|A0A8J3TRY9_9ACTN	cd3b60ae9127264743f02b4feadcf704	625	PIRSF	PIRSF002583	HSP90_HTPG	1	624	0.0	T	06-02-2025	IPR001404	Heat shock protein Hsp90 family	-	-
tr|A0A8J3TRY9|A0A8J3TRY9_9ACTN	cd3b60ae9127264743f02b4feadcf704	625	FunFam	G3DSA:3.30.230.80:FF:000002	Molecular chaperone HtpG	227	394	7.0E-75	T	06-02-2025	-	-	-	-
tr|A0A8J3TRY9|A0A8J3TRY9_9ACTN	cd3b60ae9127264743f02b4feadcf704	625	Gene3D	G3DSA:1.20.120.790	-	486	625	1.3E-35	T	06-02-2025	IPR037196	HSP90, C-terminal domain	-	-
tr|A0A8J3TRY9|A0A8J3TRY9_9ACTN	cd3b60ae9127264743f02b4feadcf704	625	FunFam	G3DSA:1.20.120.790:FF:000006	Chaperone protein HtpG	487	622	1.4E-46	T	06-02-2025	-	-	-	-
tr|A0A8J3TRY9|A0A8J3TRY9_9ACTN	cd3b60ae9127264743f02b4feadcf704	625	Pfam	PF13589	Histidine kinase-, DNA gyrase B-, and HSP90-like ATPase	52	155	6.7E-7	T	06-02-2025	-	-	-	-
tr|A0A8J3TRY9|A0A8J3TRY9_9ACTN	cd3b60ae9127264743f02b4feadcf704	625	Gene3D	G3DSA:3.40.50.11260	-	399	485	2.4E-32	T	06-02-2025	-	-	-	-
tr|A0A8J3TRY9|A0A8J3TRY9_9ACTN	cd3b60ae9127264743f02b4feadcf704	625	ProSitePatterns	PS00298	Heat shock hsp90 proteins family signature.	26	35	-	T	06-02-2025	IPR019805	Heat shock protein Hsp90, conserved site	-	-
tr|A0A8J3TRY9|A0A8J3TRY9_9ACTN	cd3b60ae9127264743f02b4feadcf704	625	SUPERFAMILY	SSF110942	HSP90 C-terminal domain	505	621	1.57E-33	T	06-02-2025	IPR037196	HSP90, C-terminal domain	-	-
tr|A0A8J3TRY9|A0A8J3TRY9_9ACTN	cd3b60ae9127264743f02b4feadcf704	625	FunFam	G3DSA:3.30.565.10:FF:000009	Molecular chaperone HtpG	2	226	2.9E-87	T	06-02-2025	-	-	-	-
tr|A0A8J3TRY9|A0A8J3TRY9_9ACTN	cd3b60ae9127264743f02b4feadcf704	625	SUPERFAMILY	SSF55874	ATPase domain of HSP90 chaperone/DNA topoisomerase II/histidine kinase	5	219	1.57E-60	T	06-02-2025	IPR036890	Histidine kinase/HSP90-like ATPase superfamily	-	-
tr|A0A8J3TRY9|A0A8J3TRY9_9ACTN	cd3b60ae9127264743f02b4feadcf704	625	SMART	SM00387	HKATPase_4	28	185	2.0E-6	T	06-02-2025	IPR003594	Histidine kinase/HSP90-like ATPase domain	-	-
tr|A0A8J3TRY9|A0A8J3TRY9_9ACTN	cd3b60ae9127264743f02b4feadcf704	625	Hamap	MF_00505	Chaperone protein HtpG [htpG].	3	622	29.632118	T	06-02-2025	IPR001404	Heat shock protein Hsp90 family	-	-
tr|A0A8J3TRY9|A0A8J3TRY9_9ACTN	cd3b60ae9127264743f02b4feadcf704	625	PRINTS	PR00775	90kDa heat shock protein signature	6	26	8.2E-58	T	06-02-2025	IPR020575	Heat shock protein Hsp90, N-terminal	-	-
tr|A0A8J3TRY9|A0A8J3TRY9_9ACTN	cd3b60ae9127264743f02b4feadcf704	625	PRINTS	PR00775	90kDa heat shock protein signature	27	49	8.2E-58	T	06-02-2025	IPR020575	Heat shock protein Hsp90, N-terminal	-	-
tr|A0A8J3TRY9|A0A8J3TRY9_9ACTN	cd3b60ae9127264743f02b4feadcf704	625	PRINTS	PR00775	90kDa heat shock protein signature	76	93	8.2E-58	T	06-02-2025	IPR020575	Heat shock protein Hsp90, N-terminal	-	-
tr|A0A8J3TRY9|A0A8J3TRY9_9ACTN	cd3b60ae9127264743f02b4feadcf704	625	PRINTS	PR00775	90kDa heat shock protein signature	94	111	8.2E-58	T	06-02-2025	IPR020575	Heat shock protein Hsp90, N-terminal	-	-
tr|A0A8J3TRY9|A0A8J3TRY9_9ACTN	cd3b60ae9127264743f02b4feadcf704	625	PRINTS	PR00775	90kDa heat shock protein signature	123	145	8.2E-58	T	06-02-2025	IPR020575	Heat shock protein Hsp90, N-terminal	-	-
tr|A0A8J3TRY9|A0A8J3TRY9_9ACTN	cd3b60ae9127264743f02b4feadcf704	625	PRINTS	PR00775	90kDa heat shock protein signature	173	190	8.2E-58	T	06-02-2025	IPR020575	Heat shock protein Hsp90, N-terminal	-	-
tr|A0A8J3TRY9|A0A8J3TRY9_9ACTN	cd3b60ae9127264743f02b4feadcf704	625	PRINTS	PR00775	90kDa heat shock protein signature	196	214	8.2E-58	T	06-02-2025	IPR020575	Heat shock protein Hsp90, N-terminal	-	-
tr|A0A8J3TRY9|A0A8J3TRY9_9ACTN	cd3b60ae9127264743f02b4feadcf704	625	Gene3D	G3DSA:3.30.230.80	-	230	398	2.9E-63	T	06-02-2025	-	-	-	-
tr|A0A8J3TRY9|A0A8J3TRY9_9ACTN	cd3b60ae9127264743f02b4feadcf704	625	PANTHER	PTHR11528	HEAT SHOCK PROTEIN 90 FAMILY MEMBER	6	614	0.0	T	06-02-2025	IPR001404	Heat shock protein Hsp90 family	-	-
tr|A0A8J3TRY9|A0A8J3TRY9_9ACTN	cd3b60ae9127264743f02b4feadcf704	625	CDD	cd16927	HATPase_Hsp90-like	15	210	4.81305E-94	T	06-02-2025	IPR020575	Heat shock protein Hsp90, N-terminal	-	-
tr|A0A494W7S0|A0A494W7S0_9SPHN	64b22c21f896fbc98b7ebcf550d86ccf	2001	SUPERFAMILY	SSF55874	ATPase domain of HSP90 chaperone/DNA topoisomerase II/histidine kinase	1495	1612	5.16E-9	T	06-02-2025	IPR036890	Histidine kinase/HSP90-like ATPase superfamily	-	-
tr|A0A494W7S0|A0A494W7S0_9SPHN	64b22c21f896fbc98b7ebcf550d86ccf	2001	SUPERFAMILY	SSF55874	ATPase domain of HSP90 chaperone/DNA topoisomerase II/histidine kinase	34	139	1.29E-9	T	06-02-2025	IPR036890	Histidine kinase/HSP90-like ATPase superfamily	-	-
tr|A0A494W7S0|A0A494W7S0_9SPHN	64b22c21f896fbc98b7ebcf550d86ccf	2001	Gene3D	G3DSA:3.30.565.10	-	1490	1617	1.3E-6	T	06-02-2025	IPR036890	Histidine kinase/HSP90-like ATPase superfamily	-	-
tr|A0A494W7S0|A0A494W7S0_9SPHN	64b22c21f896fbc98b7ebcf550d86ccf	2001	PANTHER	PTHR15600	SACSIN	36	134	4.6E-17	T	06-02-2025	IPR052972	Sacsin chaperone regulator	-	-
tr|A0A3M3E051|A0A3M3E051_9PSED	49e1aa630f23d19909650700cb806a86	637	Gene3D	G3DSA:1.20.120.790	-	502	633	5.9E-36	T	06-02-2025	IPR037196	HSP90, C-terminal domain	-	-
tr|A0A3M3E051|A0A3M3E051_9PSED	49e1aa630f23d19909650700cb806a86	637	Pfam	PF00183	Hsp90 protein	227	632	2.4E-126	T	06-02-2025	IPR001404	Heat shock protein Hsp90 family	-	-
tr|A0A3M3E051|A0A3M3E051_9PSED	49e1aa630f23d19909650700cb806a86	637	PANTHER	PTHR11528	HEAT SHOCK PROTEIN 90 FAMILY MEMBER	6	633	0.0	T	06-02-2025	IPR001404	Heat shock protein Hsp90 family	-	-
tr|A0A3M3E051|A0A3M3E051_9PSED	49e1aa630f23d19909650700cb806a86	637	Gene3D	G3DSA:3.40.50.11260	-	406	497	3.9E-33	T	06-02-2025	-	-	-	-
tr|A0A3M3E051|A0A3M3E051_9PSED	49e1aa630f23d19909650700cb806a86	637	Pfam	PF13589	Histidine kinase-, DNA gyrase B-, and HSP90-like ATPase	36	160	4.2E-6	T	06-02-2025	-	-	-	-
tr|A0A3M3E051|A0A3M3E051_9PSED	49e1aa630f23d19909650700cb806a86	637	Gene3D	G3DSA:3.30.565.10	-	2	234	6.8E-79	T	06-02-2025	IPR036890	Histidine kinase/HSP90-like ATPase superfamily	-	-
tr|A0A3M3E051|A0A3M3E051_9PSED	49e1aa630f23d19909650700cb806a86	637	SMART	SM00387	HKATPase_4	33	190	1.4E-9	T	06-02-2025	IPR003594	Histidine kinase/HSP90-like ATPase domain	-	-
tr|A0A3M3E051|A0A3M3E051_9PSED	49e1aa630f23d19909650700cb806a86	637	FunFam	G3DSA:3.30.565.10:FF:000009	Molecular chaperone HtpG	7	226	4.6E-104	T	06-02-2025	-	-	-	-
tr|A0A3M3E051|A0A3M3E051_9PSED	49e1aa630f23d19909650700cb806a86	637	Hamap	MF_00505	Chaperone protein HtpG [htpG].	8	633	32.595703	T	06-02-2025	IPR001404	Heat shock protein Hsp90 family	-	-
tr|A0A3M3E051|A0A3M3E051_9PSED	49e1aa630f23d19909650700cb806a86	637	CDD	cd16927	HATPase_Hsp90-like	20	210	2.95716E-102	T	06-02-2025	IPR020575	Heat shock protein Hsp90, N-terminal	-	-
tr|A0A3M3E051|A0A3M3E051_9PSED	49e1aa630f23d19909650700cb806a86	637	PIRSF	PIRSF002583	HSP90_HTPG	1	637	0.0	T	06-02-2025	IPR001404	Heat shock protein Hsp90 family	-	-
tr|A0A3M3E051|A0A3M3E051_9PSED	49e1aa630f23d19909650700cb806a86	637	PRINTS	PR00775	90kDa heat shock protein signature	11	31	1.5E-60	T	06-02-2025	IPR020575	Heat shock protein Hsp90, N-terminal	-	-
tr|A0A3M3E051|A0A3M3E051_9PSED	49e1aa630f23d19909650700cb806a86	637	PRINTS	PR00775	90kDa heat shock protein signature	32	54	1.5E-60	T	06-02-2025	IPR020575	Heat shock protein Hsp90, N-terminal	-	-
tr|A0A3M3E051|A0A3M3E051_9PSED	49e1aa630f23d19909650700cb806a86	637	PRINTS	PR00775	90kDa heat shock protein signature	81	98	1.5E-60	T	06-02-2025	IPR020575	Heat shock protein Hsp90, N-terminal	-	-
tr|A0A3M3E051|A0A3M3E051_9PSED	49e1aa630f23d19909650700cb806a86	637	PRINTS	PR00775	90kDa heat shock protein signature	99	116	1.5E-60	T	06-02-2025	IPR020575	Heat shock protein Hsp90, N-terminal	-	-
tr|A0A3M3E051|A0A3M3E051_9PSED	49e1aa630f23d19909650700cb806a86	637	PRINTS	PR00775	90kDa heat shock protein signature	126	148	1.5E-60	T	06-02-2025	IPR020575	Heat shock protein Hsp90, N-terminal	-	-
tr|A0A3M3E051|A0A3M3E051_9PSED	49e1aa630f23d19909650700cb806a86	637	PRINTS	PR00775	90kDa heat shock protein signature	178	195	1.5E-60	T	06-02-2025	IPR020575	Heat shock protein Hsp90, N-terminal	-	-
tr|A0A3M3E051|A0A3M3E051_9PSED	49e1aa630f23d19909650700cb806a86	637	PRINTS	PR00775	90kDa heat shock protein signature	196	214	1.5E-60	T	06-02-2025	IPR020575	Heat shock protein Hsp90, N-terminal	-	-
tr|A0A3M3E051|A0A3M3E051_9PSED	49e1aa630f23d19909650700cb806a86	637	FunFam	G3DSA:3.30.230.80:FF:000002	Molecular chaperone HtpG	238	405	2.4E-83	T	06-02-2025	-	-	-	-
tr|A0A3M3E051|A0A3M3E051_9PSED	49e1aa630f23d19909650700cb806a86	637	SUPERFAMILY	SSF110942	HSP90 C-terminal domain	521	633	6.93E-35	T	06-02-2025	IPR037196	HSP90, C-terminal domain	-	-
tr|A0A3M3E051|A0A3M3E051_9PSED	49e1aa630f23d19909650700cb806a86	637	SUPERFAMILY	SSF55874	ATPase domain of HSP90 chaperone/DNA topoisomerase II/histidine kinase	11	219	1.19E-65	T	06-02-2025	IPR036890	Histidine kinase/HSP90-like ATPase superfamily	-	-
tr|A0A3M3E051|A0A3M3E051_9PSED	49e1aa630f23d19909650700cb806a86	637	SUPERFAMILY	SSF54211	Ribosomal protein S5 domain 2-like	239	494	2.5E-96	T	06-02-2025	IPR020568	Ribosomal protein uS5 domain 2-type superfamily	-	-
tr|A0A3M3E051|A0A3M3E051_9PSED	49e1aa630f23d19909650700cb806a86	637	Gene3D	G3DSA:3.30.230.80	-	238	405	7.2E-69	T	06-02-2025	-	-	-	-
tr|A0A3M3E051|A0A3M3E051_9PSED	49e1aa630f23d19909650700cb806a86	637	ProSitePatterns	PS00298	Heat shock hsp90 proteins family signature.	31	40	-	T	06-02-2025	IPR019805	Heat shock protein Hsp90, conserved site	-	-
tr|A0A918UC30|A0A918UC30_9ACTN	95303b3593020ee7802a668822da692a	612	PIRSF	PIRSF002583	HSP90_HTPG	1	609	1.2E-89	T	06-02-2025	IPR001404	Heat shock protein Hsp90 family	-	-
tr|A0A918UC30|A0A918UC30_9ACTN	95303b3593020ee7802a668822da692a	612	Gene3D	G3DSA:3.30.565.10	-	1	215	1.2E-44	T	06-02-2025	IPR036890	Histidine kinase/HSP90-like ATPase superfamily	-	-
tr|A0A918UC30|A0A918UC30_9ACTN	95303b3593020ee7802a668822da692a	612	PRINTS	PR00775	90kDa heat shock protein signature	14	34	7.5E-5	T	06-02-2025	IPR020575	Heat shock protein Hsp90, N-terminal	-	-
tr|A0A918UC30|A0A918UC30_9ACTN	95303b3593020ee7802a668822da692a	612	PRINTS	PR00775	90kDa heat shock protein signature	35	57	7.5E-5	T	06-02-2025	IPR020575	Heat shock protein Hsp90, N-terminal	-	-
tr|A0A918UC30|A0A918UC30_9ACTN	95303b3593020ee7802a668822da692a	612	PRINTS	PR00775	90kDa heat shock protein signature	169	186	7.5E-5	T	06-02-2025	IPR020575	Heat shock protein Hsp90, N-terminal	-	-
tr|A0A918UC30|A0A918UC30_9ACTN	95303b3593020ee7802a668822da692a	612	Pfam	PF13589	Histidine kinase-, DNA gyrase B-, and HSP90-like ATPase	38	159	2.2E-4	T	06-02-2025	-	-	-	-
tr|A0A918UC30|A0A918UC30_9ACTN	95303b3593020ee7802a668822da692a	612	Coils	Coil	Coil	501	521	-	T	06-02-2025	-	-	-	-
tr|A0A918UC30|A0A918UC30_9ACTN	95303b3593020ee7802a668822da692a	612	PANTHER	PTHR11528	HEAT SHOCK PROTEIN 90 FAMILY MEMBER	272	397	8.3E-38	T	06-02-2025	IPR001404	Heat shock protein Hsp90 family	-	-
tr|A0A918UC30|A0A918UC30_9ACTN	95303b3593020ee7802a668822da692a	612	SUPERFAMILY	SSF55874	ATPase domain of HSP90 chaperone/DNA topoisomerase II/histidine kinase	16	208	2.36E-36	T	06-02-2025	IPR036890	Histidine kinase/HSP90-like ATPase superfamily	-	-
tr|A0A918UC30|A0A918UC30_9ACTN	95303b3593020ee7802a668822da692a	612	Gene3D	G3DSA:3.30.230.80	-	254	379	1.8E-15	T	06-02-2025	-	-	-	-
tr|A0A918UC30|A0A918UC30_9ACTN	95303b3593020ee7802a668822da692a	612	SUPERFAMILY	SSF54211	Ribosomal protein S5 domain 2-like	216	444	5.16E-40	T	06-02-2025	IPR020568	Ribosomal protein uS5 domain 2-type superfamily	-	-
tr|A0A2P8DR64|A0A2P8DR64_9ACTN	5d25ab11b803c60e0fa258a56b63a47a	1056	SUPERFAMILY	SSF55874	ATPase domain of HSP90 chaperone/DNA topoisomerase II/histidine kinase	45	133	3.31E-8	T	06-02-2025	IPR036890	Histidine kinase/HSP90-like ATPase superfamily	-	-
tr|A0A2P8DR64|A0A2P8DR64_9ACTN	5d25ab11b803c60e0fa258a56b63a47a	1056	Gene3D	G3DSA:3.30.565.10	-	38	157	8.7E-6	T	06-02-2025	IPR036890	Histidine kinase/HSP90-like ATPase superfamily	-	-
tr|A0A2P8DR64|A0A2P8DR64_9ACTN	5d25ab11b803c60e0fa258a56b63a47a	1056	MobiDBLite	mobidb-lite	consensus disorder prediction	537	559	-	T	06-02-2025	-	-	-	-
tr|A0A1Q9G5U2|A0A1Q9G5U2_9GAMM	e2dc3fb78956430e737260480f5b6f1f	633	Pfam	PF13589	Histidine kinase-, DNA gyrase B-, and HSP90-like ATPase	36	177	6.1E-7	T	06-02-2025	-	-	-	-
tr|A0A1Q9G5U2|A0A1Q9G5U2_9GAMM	e2dc3fb78956430e737260480f5b6f1f	633	PIRSF	PIRSF002583	HSP90_HTPG	1	633	0.0	T	06-02-2025	IPR001404	Heat shock protein Hsp90 family	-	-
tr|A0A1Q9G5U2|A0A1Q9G5U2_9GAMM	e2dc3fb78956430e737260480f5b6f1f	633	Gene3D	G3DSA:3.30.565.10	-	7	221	4.4E-78	T	06-02-2025	IPR036890	Histidine kinase/HSP90-like ATPase superfamily	-	-
tr|A0A1Q9G5U2|A0A1Q9G5U2_9GAMM	e2dc3fb78956430e737260480f5b6f1f	633	SMART	SM00387	HKATPase_4	33	190	4.5E-8	T	06-02-2025	IPR003594	Histidine kinase/HSP90-like ATPase domain	-	-
tr|A0A1Q9G5U2|A0A1Q9G5U2_9GAMM	e2dc3fb78956430e737260480f5b6f1f	633	Gene3D	G3DSA:1.20.120.790	-	501	633	2.4E-34	T	06-02-2025	IPR037196	HSP90, C-terminal domain	-	-
tr|A0A1Q9G5U2|A0A1Q9G5U2_9GAMM	e2dc3fb78956430e737260480f5b6f1f	633	SUPERFAMILY	SSF110942	HSP90 C-terminal domain	521	632	4.32E-32	T	06-02-2025	IPR037196	HSP90, C-terminal domain	-	-
tr|A0A1Q9G5U2|A0A1Q9G5U2_9GAMM	e2dc3fb78956430e737260480f5b6f1f	633	Hamap	MF_00505	Chaperone protein HtpG [htpG].	8	633	32.074871	T	06-02-2025	IPR001404	Heat shock protein Hsp90 family	-	-
tr|A0A1Q9G5U2|A0A1Q9G5U2_9GAMM	e2dc3fb78956430e737260480f5b6f1f	633	FunFam	G3DSA:3.30.230.80:FF:000002	Molecular chaperone HtpG	238	405	1.9E-84	T	06-02-2025	-	-	-	-
tr|A0A1Q9G5U2|A0A1Q9G5U2_9GAMM	e2dc3fb78956430e737260480f5b6f1f	633	CDD	cd16927	HATPase_Hsp90-like	20	210	2.18543E-103	T	06-02-2025	IPR020575	Heat shock protein Hsp90, N-terminal	-	-
tr|A0A1Q9G5U2|A0A1Q9G5U2_9GAMM	e2dc3fb78956430e737260480f5b6f1f	633	PANTHER	PTHR11528	HEAT SHOCK PROTEIN 90 FAMILY MEMBER	6	632	0.0	T	06-02-2025	IPR001404	Heat shock protein Hsp90 family	-	-
tr|A0A1Q9G5U2|A0A1Q9G5U2_9GAMM	e2dc3fb78956430e737260480f5b6f1f	633	SUPERFAMILY	SSF54211	Ribosomal protein S5 domain 2-like	239	494	9.86E-99	T	06-02-2025	IPR020568	Ribosomal protein uS5 domain 2-type superfamily	-	-
tr|A0A1Q9G5U2|A0A1Q9G5U2_9GAMM	e2dc3fb78956430e737260480f5b6f1f	633	Gene3D	G3DSA:3.40.50.11260	-	406	498	1.3E-34	T	06-02-2025	-	-	-	-
tr|A0A1Q9G5U2|A0A1Q9G5U2_9GAMM	e2dc3fb78956430e737260480f5b6f1f	633	Gene3D	G3DSA:3.30.230.80	-	238	405	4.2E-68	T	06-02-2025	-	-	-	-
tr|A0A1Q9G5U2|A0A1Q9G5U2_9GAMM	e2dc3fb78956430e737260480f5b6f1f	633	PRINTS	PR00775	90kDa heat shock protein signature	11	31	3.3E-64	T	06-02-2025	IPR020575	Heat shock protein Hsp90, N-terminal	-	-
tr|A0A1Q9G5U2|A0A1Q9G5U2_9GAMM	e2dc3fb78956430e737260480f5b6f1f	633	PRINTS	PR00775	90kDa heat shock protein signature	32	54	3.3E-64	T	06-02-2025	IPR020575	Heat shock protein Hsp90, N-terminal	-	-
tr|A0A1Q9G5U2|A0A1Q9G5U2_9GAMM	e2dc3fb78956430e737260480f5b6f1f	633	PRINTS	PR00775	90kDa heat shock protein signature	81	98	3.3E-64	T	06-02-2025	IPR020575	Heat shock protein Hsp90, N-terminal	-	-
tr|A0A1Q9G5U2|A0A1Q9G5U2_9GAMM	e2dc3fb78956430e737260480f5b6f1f	633	PRINTS	PR00775	90kDa heat shock protein signature	99	116	3.3E-64	T	06-02-2025	IPR020575	Heat shock protein Hsp90, N-terminal	-	-
tr|A0A1Q9G5U2|A0A1Q9G5U2_9GAMM	e2dc3fb78956430e737260480f5b6f1f	633	PRINTS	PR00775	90kDa heat shock protein signature	126	148	3.3E-64	T	06-02-2025	IPR020575	Heat shock protein Hsp90, N-terminal	-	-
tr|A0A1Q9G5U2|A0A1Q9G5U2_9GAMM	e2dc3fb78956430e737260480f5b6f1f	633	PRINTS	PR00775	90kDa heat shock protein signature	178	195	3.3E-64	T	06-02-2025	IPR020575	Heat shock protein Hsp90, N-terminal	-	-
tr|A0A1Q9G5U2|A0A1Q9G5U2_9GAMM	e2dc3fb78956430e737260480f5b6f1f	633	PRINTS	PR00775	90kDa heat shock protein signature	196	214	3.3E-64	T	06-02-2025	IPR020575	Heat shock protein Hsp90, N-terminal	-	-
tr|A0A1Q9G5U2|A0A1Q9G5U2_9GAMM	e2dc3fb78956430e737260480f5b6f1f	633	FunFam	G3DSA:3.30.565.10:FF:000009	Molecular chaperone HtpG	7	226	5.0E-103	T	06-02-2025	-	-	-	-
tr|A0A1Q9G5U2|A0A1Q9G5U2_9GAMM	e2dc3fb78956430e737260480f5b6f1f	633	Pfam	PF00183	Hsp90 protein	226	632	3.4E-122	T	06-02-2025	IPR001404	Heat shock protein Hsp90 family	-	-
tr|A0A1Q9G5U2|A0A1Q9G5U2_9GAMM	e2dc3fb78956430e737260480f5b6f1f	633	ProSitePatterns	PS00298	Heat shock hsp90 proteins family signature.	31	40	-	T	06-02-2025	IPR019805	Heat shock protein Hsp90, conserved site	-	-
tr|A0A1Q9G5U2|A0A1Q9G5U2_9GAMM	e2dc3fb78956430e737260480f5b6f1f	633	SUPERFAMILY	SSF55874	ATPase domain of HSP90 chaperone/DNA topoisomerase II/histidine kinase	11	218	6.02E-64	T	06-02-2025	IPR036890	Histidine kinase/HSP90-like ATPase superfamily	-	-
tr|A0A840RHY0|A0A840RHY0_9NEIS	4866dbe0962387890a0d7464959b5d13	629	Gene3D	G3DSA:3.30.230.80	-	232	399	1.1E-70	T	06-02-2025	-	-	-	-
tr|A0A840RHY0|A0A840RHY0_9NEIS	4866dbe0962387890a0d7464959b5d13	629	ProSitePatterns	PS00298	Heat shock hsp90 proteins family signature.	24	33	-	T	06-02-2025	IPR019805	Heat shock protein Hsp90, conserved site	-	-
tr|A0A840RHY0|A0A840RHY0_9NEIS	4866dbe0962387890a0d7464959b5d13	629	Hamap	MF_00505	Chaperone protein HtpG [htpG].	1	627	33.361145	T	06-02-2025	IPR001404	Heat shock protein Hsp90 family	-	-
tr|A0A840RHY0|A0A840RHY0_9NEIS	4866dbe0962387890a0d7464959b5d13	629	Gene3D	G3DSA:3.30.565.10	-	1	213	4.7E-80	T	06-02-2025	IPR036890	Histidine kinase/HSP90-like ATPase superfamily	-	-
tr|A0A840RHY0|A0A840RHY0_9NEIS	4866dbe0962387890a0d7464959b5d13	629	CDD	cd16927	HATPase_Hsp90-like	13	203	3.44898E-105	T	06-02-2025	IPR020575	Heat shock protein Hsp90, N-terminal	-	-
tr|A0A840RHY0|A0A840RHY0_9NEIS	4866dbe0962387890a0d7464959b5d13	629	Gene3D	G3DSA:3.40.50.11260	-	400	490	3.0E-31	T	06-02-2025	-	-	-	-
tr|A0A840RHY0|A0A840RHY0_9NEIS	4866dbe0962387890a0d7464959b5d13	629	PANTHER	PTHR11528	HEAT SHOCK PROTEIN 90 FAMILY MEMBER	3	626	0.0	T	06-02-2025	IPR001404	Heat shock protein Hsp90 family	-	-
tr|A0A840RHY0|A0A840RHY0_9NEIS	4866dbe0962387890a0d7464959b5d13	629	FunFam	G3DSA:3.30.230.80:FF:000002	Molecular chaperone HtpG	232	399	3.0E-80	T	06-02-2025	-	-	-	-
tr|A0A840RHY0|A0A840RHY0_9NEIS	4866dbe0962387890a0d7464959b5d13	629	SUPERFAMILY	SSF110942	HSP90 C-terminal domain	515	626	4.18E-39	T	06-02-2025	IPR037196	HSP90, C-terminal domain	-	-
tr|A0A840RHY0|A0A840RHY0_9NEIS	4866dbe0962387890a0d7464959b5d13	629	Pfam	PF13589	Histidine kinase-, DNA gyrase B-, and HSP90-like ATPase	29	153	6.1E-6	T	06-02-2025	-	-	-	-
tr|A0A840RHY0|A0A840RHY0_9NEIS	4866dbe0962387890a0d7464959b5d13	629	SMART	SM00387	HKATPase_4	26	183	1.0E-6	T	06-02-2025	IPR003594	Histidine kinase/HSP90-like ATPase domain	-	-
tr|A0A840RHY0|A0A840RHY0_9NEIS	4866dbe0962387890a0d7464959b5d13	629	SUPERFAMILY	SSF55874	ATPase domain of HSP90 chaperone/DNA topoisomerase II/histidine kinase	4	211	8.91E-68	T	06-02-2025	IPR036890	Histidine kinase/HSP90-like ATPase superfamily	-	-
tr|A0A840RHY0|A0A840RHY0_9NEIS	4866dbe0962387890a0d7464959b5d13	629	Gene3D	G3DSA:1.20.120.790	-	495	627	3.8E-41	T	06-02-2025	IPR037196	HSP90, C-terminal domain	-	-
tr|A0A840RHY0|A0A840RHY0_9NEIS	4866dbe0962387890a0d7464959b5d13	629	FunFam	G3DSA:3.30.565.10:FF:000009	Molecular chaperone HtpG	1	218	2.9E-102	T	06-02-2025	-	-	-	-
tr|A0A840RHY0|A0A840RHY0_9NEIS	4866dbe0962387890a0d7464959b5d13	629	Pfam	PF00183	Hsp90 protein	226	626	3.3E-129	T	06-02-2025	IPR001404	Heat shock protein Hsp90 family	-	-
tr|A0A840RHY0|A0A840RHY0_9NEIS	4866dbe0962387890a0d7464959b5d13	629	Coils	Coil	Coil	486	522	-	T	06-02-2025	-	-	-	-
tr|A0A840RHY0|A0A840RHY0_9NEIS	4866dbe0962387890a0d7464959b5d13	629	PIRSF	PIRSF002583	HSP90_HTPG	1	628	0.0	T	06-02-2025	IPR001404	Heat shock protein Hsp90 family	-	-
tr|A0A840RHY0|A0A840RHY0_9NEIS	4866dbe0962387890a0d7464959b5d13	629	SUPERFAMILY	SSF54211	Ribosomal protein S5 domain 2-like	233	488	1.44E-98	T	06-02-2025	IPR020568	Ribosomal protein uS5 domain 2-type superfamily	-	-
tr|A0A840RHY0|A0A840RHY0_9NEIS	4866dbe0962387890a0d7464959b5d13	629	PRINTS	PR00775	90kDa heat shock protein signature	4	24	4.3E-65	T	06-02-2025	IPR020575	Heat shock protein Hsp90, N-terminal	-	-
tr|A0A840RHY0|A0A840RHY0_9NEIS	4866dbe0962387890a0d7464959b5d13	629	PRINTS	PR00775	90kDa heat shock protein signature	25	47	4.3E-65	T	06-02-2025	IPR020575	Heat shock protein Hsp90, N-terminal	-	-
tr|A0A840RHY0|A0A840RHY0_9NEIS	4866dbe0962387890a0d7464959b5d13	629	PRINTS	PR00775	90kDa heat shock protein signature	74	91	4.3E-65	T	06-02-2025	IPR020575	Heat shock protein Hsp90, N-terminal	-	-
tr|A0A840RHY0|A0A840RHY0_9NEIS	4866dbe0962387890a0d7464959b5d13	629	PRINTS	PR00775	90kDa heat shock protein signature	92	109	4.3E-65	T	06-02-2025	IPR020575	Heat shock protein Hsp90, N-terminal	-	-
tr|A0A840RHY0|A0A840RHY0_9NEIS	4866dbe0962387890a0d7464959b5d13	629	PRINTS	PR00775	90kDa heat shock protein signature	119	141	4.3E-65	T	06-02-2025	IPR020575	Heat shock protein Hsp90, N-terminal	-	-
tr|A0A840RHY0|A0A840RHY0_9NEIS	4866dbe0962387890a0d7464959b5d13	629	PRINTS	PR00775	90kDa heat shock protein signature	171	188	4.3E-65	T	06-02-2025	IPR020575	Heat shock protein Hsp90, N-terminal	-	-
tr|A0A840RHY0|A0A840RHY0_9NEIS	4866dbe0962387890a0d7464959b5d13	629	PRINTS	PR00775	90kDa heat shock protein signature	189	207	4.3E-65	T	06-02-2025	IPR020575	Heat shock protein Hsp90, N-terminal	-	-
tr|A0A2T0U3C5|A0A2T0U3C5_9SPHI	52906d2fee943e8c4e1893e85f58714a	627	Gene3D	G3DSA:3.30.230.80	-	235	403	4.1E-49	T	06-02-2025	-	-	-	-
tr|A0A2T0U3C5|A0A2T0U3C5_9SPHI	52906d2fee943e8c4e1893e85f58714a	627	PIRSF	PIRSF002583	HSP90_HTPG	1	627	0.0	T	06-02-2025	IPR001404	Heat shock protein Hsp90 family	-	-
tr|A0A2T0U3C5|A0A2T0U3C5_9SPHI	52906d2fee943e8c4e1893e85f58714a	627	SUPERFAMILY	SSF54211	Ribosomal protein S5 domain 2-like	236	487	3.34E-67	T	06-02-2025	IPR020568	Ribosomal protein uS5 domain 2-type superfamily	-	-
tr|A0A2T0U3C5|A0A2T0U3C5_9SPHI	52906d2fee943e8c4e1893e85f58714a	627	SUPERFAMILY	SSF55874	ATPase domain of HSP90 chaperone/DNA topoisomerase II/histidine kinase	1	207	9.17E-56	T	06-02-2025	IPR036890	Histidine kinase/HSP90-like ATPase superfamily	-	-
tr|A0A2T0U3C5|A0A2T0U3C5_9SPHI	52906d2fee943e8c4e1893e85f58714a	627	CDD	cd16927	HATPase_Hsp90-like	12	199	2.74582E-72	T	06-02-2025	IPR020575	Heat shock protein Hsp90, N-terminal	-	-
tr|A0A2T0U3C5|A0A2T0U3C5_9SPHI	52906d2fee943e8c4e1893e85f58714a	627	Pfam	PF00183	Hsp90 protein	214	607	1.1E-47	T	06-02-2025	IPR001404	Heat shock protein Hsp90 family	-	-
tr|A0A2T0U3C5|A0A2T0U3C5_9SPHI	52906d2fee943e8c4e1893e85f58714a	627	PRINTS	PR00775	90kDa heat shock protein signature	24	46	2.2E-36	T	06-02-2025	IPR020575	Heat shock protein Hsp90, N-terminal	-	-
tr|A0A2T0U3C5|A0A2T0U3C5_9SPHI	52906d2fee943e8c4e1893e85f58714a	627	PRINTS	PR00775	90kDa heat shock protein signature	72	89	2.2E-36	T	06-02-2025	IPR020575	Heat shock protein Hsp90, N-terminal	-	-
tr|A0A2T0U3C5|A0A2T0U3C5_9SPHI	52906d2fee943e8c4e1893e85f58714a	627	PRINTS	PR00775	90kDa heat shock protein signature	90	107	2.2E-36	T	06-02-2025	IPR020575	Heat shock protein Hsp90, N-terminal	-	-
tr|A0A2T0U3C5|A0A2T0U3C5_9SPHI	52906d2fee943e8c4e1893e85f58714a	627	PRINTS	PR00775	90kDa heat shock protein signature	116	138	2.2E-36	T	06-02-2025	IPR020575	Heat shock protein Hsp90, N-terminal	-	-
tr|A0A2T0U3C5|A0A2T0U3C5_9SPHI	52906d2fee943e8c4e1893e85f58714a	627	PRINTS	PR00775	90kDa heat shock protein signature	167	184	2.2E-36	T	06-02-2025	IPR020575	Heat shock protein Hsp90, N-terminal	-	-
tr|A0A2T0U3C5|A0A2T0U3C5_9SPHI	52906d2fee943e8c4e1893e85f58714a	627	PRINTS	PR00775	90kDa heat shock protein signature	185	203	2.2E-36	T	06-02-2025	IPR020575	Heat shock protein Hsp90, N-terminal	-	-
tr|A0A2T0U3C5|A0A2T0U3C5_9SPHI	52906d2fee943e8c4e1893e85f58714a	627	FunFam	G3DSA:3.30.230.80:FF:000008	Molecular chaperone HtpG	235	403	3.5E-82	T	06-02-2025	-	-	-	-
tr|A0A2T0U3C5|A0A2T0U3C5_9SPHI	52906d2fee943e8c4e1893e85f58714a	627	FunFam	G3DSA:3.30.565.10:FF:000076	Molecular chaperone HtpG	2	212	2.0E-94	T	06-02-2025	-	-	-	-
tr|A0A2T0U3C5|A0A2T0U3C5_9SPHI	52906d2fee943e8c4e1893e85f58714a	627	Gene3D	G3DSA:3.30.565.10	-	2	210	6.1E-59	T	06-02-2025	IPR036890	Histidine kinase/HSP90-like ATPase superfamily	-	-
tr|A0A2T0U3C5|A0A2T0U3C5_9SPHI	52906d2fee943e8c4e1893e85f58714a	627	Gene3D	G3DSA:3.40.50.11260	-	405	488	2.2E-5	T	06-02-2025	-	-	-	-
tr|A0A2T0U3C5|A0A2T0U3C5_9SPHI	52906d2fee943e8c4e1893e85f58714a	627	Gene3D	G3DSA:1.20.120.790	-	499	627	1.3E-7	T	06-02-2025	IPR037196	HSP90, C-terminal domain	-	-
tr|A0A2T0U3C5|A0A2T0U3C5_9SPHI	52906d2fee943e8c4e1893e85f58714a	627	PANTHER	PTHR11528	HEAT SHOCK PROTEIN 90 FAMILY MEMBER	7	624	4.1E-112	T	06-02-2025	IPR001404	Heat shock protein Hsp90 family	-	-
tr|A0A2T0U3C5|A0A2T0U3C5_9SPHI	52906d2fee943e8c4e1893e85f58714a	627	Pfam	PF13589	Histidine kinase-, DNA gyrase B-, and HSP90-like ATPase	29	138	1.9E-5	T	06-02-2025	-	-	-	-
tr|A0A7W4J498|A0A7W4J498_9PROT	2c76cbf26fe62f0f604877b1af0f6721	630	Gene3D	G3DSA:3.40.50.11260	-	400	487	6.8E-25	T	06-02-2025	-	-	-	-
tr|A0A7W4J498|A0A7W4J498_9PROT	2c76cbf26fe62f0f604877b1af0f6721	630	PRINTS	PR00775	90kDa heat shock protein signature	16	36	1.0E-52	T	06-02-2025	IPR020575	Heat shock protein Hsp90, N-terminal	-	-
tr|A0A7W4J498|A0A7W4J498_9PROT	2c76cbf26fe62f0f604877b1af0f6721	630	PRINTS	PR00775	90kDa heat shock protein signature	37	59	1.0E-52	T	06-02-2025	IPR020575	Heat shock protein Hsp90, N-terminal	-	-
tr|A0A7W4J498|A0A7W4J498_9PROT	2c76cbf26fe62f0f604877b1af0f6721	630	PRINTS	PR00775	90kDa heat shock protein signature	85	102	1.0E-52	T	06-02-2025	IPR020575	Heat shock protein Hsp90, N-terminal	-	-
tr|A0A7W4J498|A0A7W4J498_9PROT	2c76cbf26fe62f0f604877b1af0f6721	630	PRINTS	PR00775	90kDa heat shock protein signature	103	120	1.0E-52	T	06-02-2025	IPR020575	Heat shock protein Hsp90, N-terminal	-	-
tr|A0A7W4J498|A0A7W4J498_9PROT	2c76cbf26fe62f0f604877b1af0f6721	630	PRINTS	PR00775	90kDa heat shock protein signature	135	157	1.0E-52	T	06-02-2025	IPR020575	Heat shock protein Hsp90, N-terminal	-	-
tr|A0A7W4J498|A0A7W4J498_9PROT	2c76cbf26fe62f0f604877b1af0f6721	630	PRINTS	PR00775	90kDa heat shock protein signature	185	202	1.0E-52	T	06-02-2025	IPR020575	Heat shock protein Hsp90, N-terminal	-	-
tr|A0A7W4J498|A0A7W4J498_9PROT	2c76cbf26fe62f0f604877b1af0f6721	630	PRINTS	PR00775	90kDa heat shock protein signature	203	221	1.0E-52	T	06-02-2025	IPR020575	Heat shock protein Hsp90, N-terminal	-	-
tr|A0A7W4J498|A0A7W4J498_9PROT	2c76cbf26fe62f0f604877b1af0f6721	630	Gene3D	G3DSA:1.20.120.790	-	494	621	6.8E-23	T	06-02-2025	IPR037196	HSP90, C-terminal domain	-	-
tr|A0A7W4J498|A0A7W4J498_9PROT	2c76cbf26fe62f0f604877b1af0f6721	630	SUPERFAMILY	SSF55874	ATPase domain of HSP90 chaperone/DNA topoisomerase II/histidine kinase	16	224	4.85E-57	T	06-02-2025	IPR036890	Histidine kinase/HSP90-like ATPase superfamily	-	-
tr|A0A7W4J498|A0A7W4J498_9PROT	2c76cbf26fe62f0f604877b1af0f6721	630	PANTHER	PTHR11528	HEAT SHOCK PROTEIN 90 FAMILY MEMBER	15	621	0.0	T	06-02-2025	IPR001404	Heat shock protein Hsp90 family	-	-
tr|A0A7W4J498|A0A7W4J498_9PROT	2c76cbf26fe62f0f604877b1af0f6721	630	Pfam	PF13589	Histidine kinase-, DNA gyrase B-, and HSP90-like ATPase	41	168	3.9E-6	T	06-02-2025	-	-	-	-
tr|A0A7W4J498|A0A7W4J498_9PROT	2c76cbf26fe62f0f604877b1af0f6721	630	Hamap	MF_00505	Chaperone protein HtpG [htpG].	13	622	28.409079	T	06-02-2025	IPR001404	Heat shock protein Hsp90 family	-	-
tr|A0A7W4J498|A0A7W4J498_9PROT	2c76cbf26fe62f0f604877b1af0f6721	630	Gene3D	G3DSA:3.30.565.10	-	8	235	4.3E-71	T	06-02-2025	IPR036890	Histidine kinase/HSP90-like ATPase superfamily	-	-
tr|A0A7W4J498|A0A7W4J498_9PROT	2c76cbf26fe62f0f604877b1af0f6721	630	CDD	cd16927	HATPase_Hsp90-like	26	217	9.44879E-96	T	06-02-2025	IPR020575	Heat shock protein Hsp90, N-terminal	-	-
tr|A0A7W4J498|A0A7W4J498_9PROT	2c76cbf26fe62f0f604877b1af0f6721	630	SUPERFAMILY	SSF54211	Ribosomal protein S5 domain 2-like	236	485	2.5E-80	T	06-02-2025	IPR020568	Ribosomal protein uS5 domain 2-type superfamily	-	-
tr|A0A7W4J498|A0A7W4J498_9PROT	2c76cbf26fe62f0f604877b1af0f6721	630	SUPERFAMILY	SSF110942	HSP90 C-terminal domain	509	621	3.27E-25	T	06-02-2025	IPR037196	HSP90, C-terminal domain	-	-
tr|A0A7W4J498|A0A7W4J498_9PROT	2c76cbf26fe62f0f604877b1af0f6721	630	Gene3D	G3DSA:3.30.230.80	-	236	399	1.1E-54	T	06-02-2025	-	-	-	-
tr|A0A7W4J498|A0A7W4J498_9PROT	2c76cbf26fe62f0f604877b1af0f6721	630	PIRSF	PIRSF002583	HSP90_HTPG	3	630	0.0	T	06-02-2025	IPR001404	Heat shock protein Hsp90 family	-	-
tr|A0A7W4J498|A0A7W4J498_9PROT	2c76cbf26fe62f0f604877b1af0f6721	630	Pfam	PF00183	Hsp90 protein	232	627	2.1E-94	T	06-02-2025	IPR001404	Heat shock protein Hsp90 family	-	-
tr|A0A844BG28|A0A844BG28_9BURK	20cd17fe94b8d446412073bb5bd4a95e	135	NCBIfam	TIGR00252	YraN family protein	19	133	5.2E-24	T	06-02-2025	IPR003509	UPF0102 protein YraN-like	-	-
tr|A0A844BG28|A0A844BG28_9BURK	20cd17fe94b8d446412073bb5bd4a95e	135	Hamap	MF_00048	UPF0102 protein YraN [yraN].	20	133	21.777174	T	06-02-2025	IPR003509	UPF0102 protein YraN-like	-	-
tr|A0A844BG28|A0A844BG28_9BURK	20cd17fe94b8d446412073bb5bd4a95e	135	PANTHER	PTHR34039	UPF0102 PROTEIN YRAN	20	133	1.1E-27	T	06-02-2025	IPR003509	UPF0102 protein YraN-like	-	-
tr|A0A844BG28|A0A844BG28_9BURK	20cd17fe94b8d446412073bb5bd4a95e	135	Gene3D	G3DSA:3.40.1350.10	-	26	135	3.2E-28	T	06-02-2025	IPR011856	tRNA endonuclease-like domain superfamily	-	-
tr|A0A844BG28|A0A844BG28_9BURK	20cd17fe94b8d446412073bb5bd4a95e	135	Pfam	PF02021	Uncharacterised protein family UPF0102	27	120	2.0E-21	T	06-02-2025	IPR003509	UPF0102 protein YraN-like	-	-
tr|A0A844BG28|A0A844BG28_9BURK	20cd17fe94b8d446412073bb5bd4a95e	135	SUPERFAMILY	SSF52980	Restriction endonuclease-like	21	128	7.37E-18	T	06-02-2025	IPR011335	Restriction endonuclease type II-like	-	-
tr|A0A2C6DNJ5|A0A2C6DNJ5_9GAMM	771c27189b86d312e6a5f0ea6056a8cf	234	Pfam	PF03749	Sugar fermentation stimulation protein RE domain	85	222	6.3E-46	T	06-02-2025	IPR040452	Sugar fermentation stimulation protein, C-terminal	-	-
tr|A0A2C6DNJ5|A0A2C6DNJ5_9GAMM	771c27189b86d312e6a5f0ea6056a8cf	234	NCBIfam	TIGR00230	DNA/RNA nuclease SfsA	6	228	3.1E-76	T	06-02-2025	IPR005224	Sugar fermentation stimulation protein	-	-
tr|A0A2C6DNJ5|A0A2C6DNJ5_9GAMM	771c27189b86d312e6a5f0ea6056a8cf	234	Pfam	PF17746	SfsA N-terminal OB domain	13	80	8.3E-19	T	06-02-2025	IPR041465	SfsA, N-terminal OB domain	-	-
tr|A0A2C6DNJ5|A0A2C6DNJ5_9GAMM	771c27189b86d312e6a5f0ea6056a8cf	234	PANTHER	PTHR30545	SUGAR FERMENTATION STIMULATION PROTEIN A	3	233	1.7E-75	T	06-02-2025	IPR005224	Sugar fermentation stimulation protein	-	-
tr|A0A2C6DNJ5|A0A2C6DNJ5_9GAMM	771c27189b86d312e6a5f0ea6056a8cf	234	Hamap	MF_00095	Sugar fermentation stimulation protein A [sfsA].	1	234	58.223534	T	06-02-2025	IPR005224	Sugar fermentation stimulation protein	-	-
tr|A0A2C6DNJ5|A0A2C6DNJ5_9GAMM	771c27189b86d312e6a5f0ea6056a8cf	234	CDD	cd22359	SfsA-like_bacterial	11	233	4.88932E-113	T	06-02-2025	IPR005224	Sugar fermentation stimulation protein	-	-
tr|A0A2C6DNJ5|A0A2C6DNJ5_9GAMM	771c27189b86d312e6a5f0ea6056a8cf	234	Gene3D	G3DSA:2.40.50.580	-	1	80	2.6E-32	T	06-02-2025	-	-	-	-
tr|A0A2C6DNJ5|A0A2C6DNJ5_9GAMM	771c27189b86d312e6a5f0ea6056a8cf	234	Gene3D	G3DSA:3.40.1350.60	-	81	233	3.9E-57	T	06-02-2025	-	-	-	-
tr|A0A2C6DNJ5|A0A2C6DNJ5_9GAMM	771c27189b86d312e6a5f0ea6056a8cf	234	FunFam	G3DSA:2.40.50.580:FF:000001	Sugar fermentation stimulation protein A	1	80	1.6E-42	T	06-02-2025	-	-	-	-
tr|A0A2C6DNJ5|A0A2C6DNJ5_9GAMM	771c27189b86d312e6a5f0ea6056a8cf	234	FunFam	G3DSA:3.40.1350.60:FF:000001	Sugar fermentation stimulation protein A	81	233	1.3E-68	T	06-02-2025	-	-	-	-
tr|A0A1T4LL25|A0A1T4LL25_9FIRM	3b57088dc69fa1e53e76e90d22abfec2	635	CDD	cd16927	HATPase_Hsp90-like	15	213	1.4646E-86	T	06-02-2025	IPR020575	Heat shock protein Hsp90, N-terminal	-	-
tr|A0A1T4LL25|A0A1T4LL25_9FIRM	3b57088dc69fa1e53e76e90d22abfec2	635	SUPERFAMILY	SSF55874	ATPase domain of HSP90 chaperone/DNA topoisomerase II/histidine kinase	9	222	1.72E-55	T	06-02-2025	IPR036890	Histidine kinase/HSP90-like ATPase superfamily	-	-
tr|A0A1T4LL25|A0A1T4LL25_9FIRM	3b57088dc69fa1e53e76e90d22abfec2	635	Hamap	MF_00505	Chaperone protein HtpG [htpG].	4	632	27.151094	T	06-02-2025	IPR001404	Heat shock protein Hsp90 family	-	-
tr|A0A1T4LL25|A0A1T4LL25_9FIRM	3b57088dc69fa1e53e76e90d22abfec2	635	PIRSF	PIRSF002583	HSP90_HTPG	1	635	0.0	T	06-02-2025	IPR001404	Heat shock protein Hsp90 family	-	-
tr|A0A1T4LL25|A0A1T4LL25_9FIRM	3b57088dc69fa1e53e76e90d22abfec2	635	SUPERFAMILY	SSF54211	Ribosomal protein S5 domain 2-like	240	492	6.07E-79	T	06-02-2025	IPR020568	Ribosomal protein uS5 domain 2-type superfamily	-	-
tr|A0A1T4LL25|A0A1T4LL25_9FIRM	3b57088dc69fa1e53e76e90d22abfec2	635	Pfam	PF13589	Histidine kinase-, DNA gyrase B-, and HSP90-like ATPase	32	155	1.8E-5	T	06-02-2025	-	-	-	-
tr|A0A1T4LL25|A0A1T4LL25_9FIRM	3b57088dc69fa1e53e76e90d22abfec2	635	Gene3D	G3DSA:3.40.50.11260	-	408	496	1.9E-28	T	06-02-2025	-	-	-	-
tr|A0A1T4LL25|A0A1T4LL25_9FIRM	3b57088dc69fa1e53e76e90d22abfec2	635	Gene3D	G3DSA:1.20.120.790	-	498	632	1.5E-33	T	06-02-2025	IPR037196	HSP90, C-terminal domain	-	-
tr|A0A1T4LL25|A0A1T4LL25_9FIRM	3b57088dc69fa1e53e76e90d22abfec2	635	PRINTS	PR00775	90kDa heat shock protein signature	6	26	1.6E-50	T	06-02-2025	IPR020575	Heat shock protein Hsp90, N-terminal	-	-
tr|A0A1T4LL25|A0A1T4LL25_9FIRM	3b57088dc69fa1e53e76e90d22abfec2	635	PRINTS	PR00775	90kDa heat shock protein signature	27	49	1.6E-50	T	06-02-2025	IPR020575	Heat shock protein Hsp90, N-terminal	-	-
tr|A0A1T4LL25|A0A1T4LL25_9FIRM	3b57088dc69fa1e53e76e90d22abfec2	635	PRINTS	PR00775	90kDa heat shock protein signature	76	93	1.6E-50	T	06-02-2025	IPR020575	Heat shock protein Hsp90, N-terminal	-	-
tr|A0A1T4LL25|A0A1T4LL25_9FIRM	3b57088dc69fa1e53e76e90d22abfec2	635	PRINTS	PR00775	90kDa heat shock protein signature	94	111	1.6E-50	T	06-02-2025	IPR020575	Heat shock protein Hsp90, N-terminal	-	-
tr|A0A1T4LL25|A0A1T4LL25_9FIRM	3b57088dc69fa1e53e76e90d22abfec2	635	PRINTS	PR00775	90kDa heat shock protein signature	125	147	1.6E-50	T	06-02-2025	IPR020575	Heat shock protein Hsp90, N-terminal	-	-
tr|A0A1T4LL25|A0A1T4LL25_9FIRM	3b57088dc69fa1e53e76e90d22abfec2	635	PRINTS	PR00775	90kDa heat shock protein signature	199	217	1.6E-50	T	06-02-2025	IPR020575	Heat shock protein Hsp90, N-terminal	-	-
tr|A0A1T4LL25|A0A1T4LL25_9FIRM	3b57088dc69fa1e53e76e90d22abfec2	635	FunFam	G3DSA:3.30.565.10:FF:000009	Molecular chaperone HtpG	2	228	3.7E-80	T	06-02-2025	-	-	-	-
tr|A0A1T4LL25|A0A1T4LL25_9FIRM	3b57088dc69fa1e53e76e90d22abfec2	635	Gene3D	G3DSA:3.30.565.10	-	1	238	6.9E-72	T	06-02-2025	IPR036890	Histidine kinase/HSP90-like ATPase superfamily	-	-
tr|A0A1T4LL25|A0A1T4LL25_9FIRM	3b57088dc69fa1e53e76e90d22abfec2	635	Coils	Coil	Coil	107	127	-	T	06-02-2025	-	-	-	-
tr|A0A1T4LL25|A0A1T4LL25_9FIRM	3b57088dc69fa1e53e76e90d22abfec2	635	Pfam	PF00183	Hsp90 protein	228	633	1.2E-113	T	06-02-2025	IPR001404	Heat shock protein Hsp90 family	-	-
tr|A0A1T4LL25|A0A1T4LL25_9FIRM	3b57088dc69fa1e53e76e90d22abfec2	635	Coils	Coil	Coil	499	530	-	T	06-02-2025	-	-	-	-
tr|A0A1T4LL25|A0A1T4LL25_9FIRM	3b57088dc69fa1e53e76e90d22abfec2	635	Gene3D	G3DSA:3.30.230.80	-	240	407	1.9E-55	T	06-02-2025	-	-	-	-
tr|A0A1T4LL25|A0A1T4LL25_9FIRM	3b57088dc69fa1e53e76e90d22abfec2	635	SUPERFAMILY	SSF110942	HSP90 C-terminal domain	515	632	3.4E-30	T	06-02-2025	IPR037196	HSP90, C-terminal domain	-	-
tr|A0A1T4LL25|A0A1T4LL25_9FIRM	3b57088dc69fa1e53e76e90d22abfec2	635	PANTHER	PTHR11528	HEAT SHOCK PROTEIN 90 FAMILY MEMBER	8	632	0.0	T	06-02-2025	IPR001404	Heat shock protein Hsp90 family	-	-
tr|A0A1T4LL25|A0A1T4LL25_9FIRM	3b57088dc69fa1e53e76e90d22abfec2	635	SMART	SM00387	HKATPase_4	28	187	0.007	T	06-02-2025	IPR003594	Histidine kinase/HSP90-like ATPase domain	-	-
tr|E9S8F5|E9S8F5_RUMAL	0e3eae7c412d80bb5d8dcf68e473c7b9	322	Gene3D	G3DSA:1.10.10.2090	-	1	107	3.7E-38	T	06-02-2025	-	-	-	-
tr|E9S8F5|E9S8F5_RUMAL	0e3eae7c412d80bb5d8dcf68e473c7b9	322	Pfam	PF11564	Restriction endonuclease BpuJI - N terminal	6	128	2.6E-22	T	06-02-2025	IPR021108	Restriction endonuclease, type II, BpuJI, N-terminal	-	-
tr|E9S8F5|E9S8F5_RUMAL	0e3eae7c412d80bb5d8dcf68e473c7b9	322	Pfam	PF13020	Protein NO VEIN, C-terminal	175	278	7.2E-7	T	06-02-2025	IPR024975	Protein NO VEIN, C-terminal	-	-
tr|A0A7W9PTG8|A0A7W9PTG8_9ACTN	ff53fcb35d4f8ff50fb6a6fad0057e96	636	Gene3D	G3DSA:3.30.565.10	-	2	225	4.4E-71	T	06-02-2025	IPR036890	Histidine kinase/HSP90-like ATPase superfamily	-	-
tr|A0A7W9PTG8|A0A7W9PTG8_9ACTN	ff53fcb35d4f8ff50fb6a6fad0057e96	636	ProSitePatterns	PS00298	Heat shock hsp90 proteins family signature.	24	33	-	T	06-02-2025	IPR019805	Heat shock protein Hsp90, conserved site	-	-
tr|A0A7W9PTG8|A0A7W9PTG8_9ACTN	ff53fcb35d4f8ff50fb6a6fad0057e96	636	SUPERFAMILY	SSF54211	Ribosomal protein S5 domain 2-like	237	490	9.1E-91	T	06-02-2025	IPR020568	Ribosomal protein uS5 domain 2-type superfamily	-	-
tr|A0A7W9PTG8|A0A7W9PTG8_9ACTN	ff53fcb35d4f8ff50fb6a6fad0057e96	636	PIRSF	PIRSF002583	HSP90_HTPG	1	636	0.0	T	06-02-2025	IPR001404	Heat shock protein Hsp90 family	-	-
tr|A0A7W9PTG8|A0A7W9PTG8_9ACTN	ff53fcb35d4f8ff50fb6a6fad0057e96	636	Hamap	MF_00505	Chaperone protein HtpG [htpG].	1	633	29.891703	T	06-02-2025	IPR001404	Heat shock protein Hsp90 family	-	-
tr|A0A7W9PTG8|A0A7W9PTG8_9ACTN	ff53fcb35d4f8ff50fb6a6fad0057e96	636	PRINTS	PR00775	90kDa heat shock protein signature	4	24	4.2E-54	T	06-02-2025	IPR020575	Heat shock protein Hsp90, N-terminal	-	-
tr|A0A7W9PTG8|A0A7W9PTG8_9ACTN	ff53fcb35d4f8ff50fb6a6fad0057e96	636	PRINTS	PR00775	90kDa heat shock protein signature	25	47	4.2E-54	T	06-02-2025	IPR020575	Heat shock protein Hsp90, N-terminal	-	-
tr|A0A7W9PTG8|A0A7W9PTG8_9ACTN	ff53fcb35d4f8ff50fb6a6fad0057e96	636	PRINTS	PR00775	90kDa heat shock protein signature	74	91	4.2E-54	T	06-02-2025	IPR020575	Heat shock protein Hsp90, N-terminal	-	-
tr|A0A7W9PTG8|A0A7W9PTG8_9ACTN	ff53fcb35d4f8ff50fb6a6fad0057e96	636	PRINTS	PR00775	90kDa heat shock protein signature	92	109	4.2E-54	T	06-02-2025	IPR020575	Heat shock protein Hsp90, N-terminal	-	-
tr|A0A7W9PTG8|A0A7W9PTG8_9ACTN	ff53fcb35d4f8ff50fb6a6fad0057e96	636	PRINTS	PR00775	90kDa heat shock protein signature	121	143	4.2E-54	T	06-02-2025	IPR020575	Heat shock protein Hsp90, N-terminal	-	-
tr|A0A7W9PTG8|A0A7W9PTG8_9ACTN	ff53fcb35d4f8ff50fb6a6fad0057e96	636	PRINTS	PR00775	90kDa heat shock protein signature	171	188	4.2E-54	T	06-02-2025	IPR020575	Heat shock protein Hsp90, N-terminal	-	-
tr|A0A7W9PTG8|A0A7W9PTG8_9ACTN	ff53fcb35d4f8ff50fb6a6fad0057e96	636	PRINTS	PR00775	90kDa heat shock protein signature	194	212	4.2E-54	T	06-02-2025	IPR020575	Heat shock protein Hsp90, N-terminal	-	-
tr|A0A7W9PTG8|A0A7W9PTG8_9ACTN	ff53fcb35d4f8ff50fb6a6fad0057e96	636	SUPERFAMILY	SSF55874	ATPase domain of HSP90 chaperone/DNA topoisomerase II/histidine kinase	3	216	2.62E-59	T	06-02-2025	IPR036890	Histidine kinase/HSP90-like ATPase superfamily	-	-
tr|A0A7W9PTG8|A0A7W9PTG8_9ACTN	ff53fcb35d4f8ff50fb6a6fad0057e96	636	SUPERFAMILY	SSF110942	HSP90 C-terminal domain	517	632	8.37E-31	T	06-02-2025	IPR037196	HSP90, C-terminal domain	-	-
tr|A0A7W9PTG8|A0A7W9PTG8_9ACTN	ff53fcb35d4f8ff50fb6a6fad0057e96	636	Gene3D	G3DSA:3.40.50.11260	-	409	495	2.0E-31	T	06-02-2025	-	-	-	-
tr|A0A7W9PTG8|A0A7W9PTG8_9ACTN	ff53fcb35d4f8ff50fb6a6fad0057e96	636	Gene3D	G3DSA:3.30.230.80	-	236	407	6.3E-62	T	06-02-2025	-	-	-	-
tr|A0A7W9PTG8|A0A7W9PTG8_9ACTN	ff53fcb35d4f8ff50fb6a6fad0057e96	636	PANTHER	PTHR11528	HEAT SHOCK PROTEIN 90 FAMILY MEMBER	4	629	0.0	T	06-02-2025	IPR001404	Heat shock protein Hsp90 family	-	-
tr|A0A7W9PTG8|A0A7W9PTG8_9ACTN	ff53fcb35d4f8ff50fb6a6fad0057e96	636	CDD	cd16927	HATPase_Hsp90-like	13	208	2.58144E-91	T	06-02-2025	IPR020575	Heat shock protein Hsp90, N-terminal	-	-
tr|A0A7W9PTG8|A0A7W9PTG8_9ACTN	ff53fcb35d4f8ff50fb6a6fad0057e96	636	FunFam	G3DSA:3.30.230.80:FF:000002	Molecular chaperone HtpG	236	403	7.1E-76	T	06-02-2025	-	-	-	-
tr|A0A7W9PTG8|A0A7W9PTG8_9ACTN	ff53fcb35d4f8ff50fb6a6fad0057e96	636	Gene3D	G3DSA:1.20.120.790	-	496	636	4.6E-34	T	06-02-2025	IPR037196	HSP90, C-terminal domain	-	-
tr|A0A7W9PTG8|A0A7W9PTG8_9ACTN	ff53fcb35d4f8ff50fb6a6fad0057e96	636	FunFam	G3DSA:3.30.565.10:FF:000009	Molecular chaperone HtpG	1	223	8.8E-87	T	06-02-2025	-	-	-	-
tr|A0A7W9PTG8|A0A7W9PTG8_9ACTN	ff53fcb35d4f8ff50fb6a6fad0057e96	636	FunFam	G3DSA:1.20.120.790:FF:000006	Chaperone protein HtpG	498	633	1.2E-52	T	06-02-2025	-	-	-	-
tr|A0A7W9PTG8|A0A7W9PTG8_9ACTN	ff53fcb35d4f8ff50fb6a6fad0057e96	636	Pfam	PF13589	Histidine kinase-, DNA gyrase B-, and HSP90-like ATPase	50	154	7.6E-6	T	06-02-2025	-	-	-	-
tr|A0A7W9PTG8|A0A7W9PTG8_9ACTN	ff53fcb35d4f8ff50fb6a6fad0057e96	636	Pfam	PF00183	Hsp90 protein	229	634	4.5E-121	T	06-02-2025	IPR001404	Heat shock protein Hsp90 family	-	-
tr|A0A1R4B8W3|A0A1R4B8W3_9VIBR	c6b9c5ee895a1cffa6f2f0ecf8edaa67	252	FunFam	G3DSA:2.40.50.580:FF:000001	Sugar fermentation stimulation protein A	1	80	2.3E-40	T	06-02-2025	-	-	-	-
tr|A0A1R4B8W3|A0A1R4B8W3_9VIBR	c6b9c5ee895a1cffa6f2f0ecf8edaa67	252	FunFam	G3DSA:3.40.1350.60:FF:000001	Sugar fermentation stimulation protein A	81	245	4.9E-60	T	06-02-2025	-	-	-	-
tr|A0A1R4B8W3|A0A1R4B8W3_9VIBR	c6b9c5ee895a1cffa6f2f0ecf8edaa67	252	CDD	cd22359	SfsA-like_bacterial	11	245	2.99069E-98	T	06-02-2025	IPR005224	Sugar fermentation stimulation protein	-	-
tr|A0A1R4B8W3|A0A1R4B8W3_9VIBR	c6b9c5ee895a1cffa6f2f0ecf8edaa67	252	NCBIfam	TIGR00230	DNA/RNA nuclease SfsA	1	241	3.1E-69	T	06-02-2025	IPR005224	Sugar fermentation stimulation protein	-	-
tr|A0A1R4B8W3|A0A1R4B8W3_9VIBR	c6b9c5ee895a1cffa6f2f0ecf8edaa67	252	Hamap	MF_00095	Sugar fermentation stimulation protein A [sfsA].	1	246	53.61871	T	06-02-2025	IPR005224	Sugar fermentation stimulation protein	-	-
tr|A0A1R4B8W3|A0A1R4B8W3_9VIBR	c6b9c5ee895a1cffa6f2f0ecf8edaa67	252	Gene3D	G3DSA:3.40.1350.60	-	81	245	2.5E-51	T	06-02-2025	-	-	-	-
tr|A0A1R4B8W3|A0A1R4B8W3_9VIBR	c6b9c5ee895a1cffa6f2f0ecf8edaa67	252	PANTHER	PTHR30545	SUGAR FERMENTATION STIMULATION PROTEIN A	1	244	5.8E-71	T	06-02-2025	IPR005224	Sugar fermentation stimulation protein	-	-
tr|A0A1R4B8W3|A0A1R4B8W3_9VIBR	c6b9c5ee895a1cffa6f2f0ecf8edaa67	252	Pfam	PF03749	Sugar fermentation stimulation protein RE domain	84	233	5.3E-40	T	06-02-2025	IPR040452	Sugar fermentation stimulation protein, C-terminal	-	-
tr|A0A1R4B8W3|A0A1R4B8W3_9VIBR	c6b9c5ee895a1cffa6f2f0ecf8edaa67	252	Pfam	PF17746	SfsA N-terminal OB domain	13	76	8.7E-18	T	06-02-2025	IPR041465	SfsA, N-terminal OB domain	-	-
tr|A0A1R4B8W3|A0A1R4B8W3_9VIBR	c6b9c5ee895a1cffa6f2f0ecf8edaa67	252	Gene3D	G3DSA:2.40.50.580	-	1	80	6.7E-33	T	06-02-2025	-	-	-	-
tr|A0A090TPC6|A0A090TPC6_9VIBR	6c87f585096ed8368f40bffaf2c6e0ec	616	Gene3D	G3DSA:3.30.565.10	-	5	219	2.1E-78	T	06-02-2025	IPR036890	Histidine kinase/HSP90-like ATPase superfamily	-	-
tr|A0A090TPC6|A0A090TPC6_9VIBR	6c87f585096ed8368f40bffaf2c6e0ec	616	FunFam	G3DSA:3.30.565.10:FF:000009	Molecular chaperone HtpG	6	225	1.8E-103	T	06-02-2025	-	-	-	-
tr|A0A090TPC6|A0A090TPC6_9VIBR	6c87f585096ed8368f40bffaf2c6e0ec	616	SUPERFAMILY	SSF55874	ATPase domain of HSP90 chaperone/DNA topoisomerase II/histidine kinase	10	216	6.16E-64	T	06-02-2025	IPR036890	Histidine kinase/HSP90-like ATPase superfamily	-	-
tr|A0A090TPC6|A0A090TPC6_9VIBR	6c87f585096ed8368f40bffaf2c6e0ec	616	Gene3D	G3DSA:3.40.50.11260	-	405	495	1.4E-35	T	06-02-2025	-	-	-	-
tr|A0A090TPC6|A0A090TPC6_9VIBR	6c87f585096ed8368f40bffaf2c6e0ec	616	FunFam	G3DSA:3.30.230.80:FF:000002	Molecular chaperone HtpG	237	404	4.7E-86	T	06-02-2025	-	-	-	-
tr|A0A090TPC6|A0A090TPC6_9VIBR	6c87f585096ed8368f40bffaf2c6e0ec	616	SUPERFAMILY	SSF54211	Ribosomal protein S5 domain 2-like	238	493	1.21E-99	T	06-02-2025	IPR020568	Ribosomal protein uS5 domain 2-type superfamily	-	-
tr|A0A090TPC6|A0A090TPC6_9VIBR	6c87f585096ed8368f40bffaf2c6e0ec	616	Pfam	PF13589	Histidine kinase-, DNA gyrase B-, and HSP90-like ATPase	35	175	3.4E-8	T	06-02-2025	-	-	-	-
tr|A0A090TPC6|A0A090TPC6_9VIBR	6c87f585096ed8368f40bffaf2c6e0ec	616	ProSitePatterns	PS00298	Heat shock hsp90 proteins family signature.	30	39	-	T	06-02-2025	IPR019805	Heat shock protein Hsp90, conserved site	-	-
tr|A0A090TPC6|A0A090TPC6_9VIBR	6c87f585096ed8368f40bffaf2c6e0ec	616	Pfam	PF00183	Hsp90 protein	227	569	3.7E-114	T	06-02-2025	IPR001404	Heat shock protein Hsp90 family	-	-
tr|A0A090TPC6|A0A090TPC6_9VIBR	6c87f585096ed8368f40bffaf2c6e0ec	616	SUPERFAMILY	SSF110942	HSP90 C-terminal domain	520	584	7.19E-16	T	06-02-2025	IPR037196	HSP90, C-terminal domain	-	-
tr|A0A090TPC6|A0A090TPC6_9VIBR	6c87f585096ed8368f40bffaf2c6e0ec	616	Hamap	MF_00505	Chaperone protein HtpG [htpG].	7	615	29.911671	T	06-02-2025	IPR001404	Heat shock protein Hsp90 family	-	-
tr|A0A090TPC6|A0A090TPC6_9VIBR	6c87f585096ed8368f40bffaf2c6e0ec	616	PANTHER	PTHR11528	HEAT SHOCK PROTEIN 90 FAMILY MEMBER	5	589	0.0	T	06-02-2025	IPR001404	Heat shock protein Hsp90 family	-	-
tr|A0A090TPC6|A0A090TPC6_9VIBR	6c87f585096ed8368f40bffaf2c6e0ec	616	SMART	SM00387	HKATPase_4	32	189	1.9E-8	T	06-02-2025	IPR003594	Histidine kinase/HSP90-like ATPase domain	-	-
tr|A0A090TPC6|A0A090TPC6_9VIBR	6c87f585096ed8368f40bffaf2c6e0ec	616	CDD	cd16927	HATPase_Hsp90-like	19	209	1.13076E-101	T	06-02-2025	IPR020575	Heat shock protein Hsp90, N-terminal	-	-
tr|A0A090TPC6|A0A090TPC6_9VIBR	6c87f585096ed8368f40bffaf2c6e0ec	616	FunFam	G3DSA:3.40.50.11260:FF:000002	Molecular chaperone HtpG	405	497	1.2E-47	T	06-02-2025	-	-	-	-
tr|A0A090TPC6|A0A090TPC6_9VIBR	6c87f585096ed8368f40bffaf2c6e0ec	616	Gene3D	G3DSA:3.30.230.80	-	237	404	1.9E-68	T	06-02-2025	-	-	-	-
tr|A0A090TPC6|A0A090TPC6_9VIBR	6c87f585096ed8368f40bffaf2c6e0ec	616	Gene3D	G3DSA:1.20.120.790	-	501	611	9.8E-18	T	06-02-2025	IPR037196	HSP90, C-terminal domain	-	-
tr|A0A090TPC6|A0A090TPC6_9VIBR	6c87f585096ed8368f40bffaf2c6e0ec	616	PRINTS	PR00775	90kDa heat shock protein signature	10	30	1.1E-63	T	06-02-2025	IPR020575	Heat shock protein Hsp90, N-terminal	-	-
tr|A0A090TPC6|A0A090TPC6_9VIBR	6c87f585096ed8368f40bffaf2c6e0ec	616	PRINTS	PR00775	90kDa heat shock protein signature	31	53	1.1E-63	T	06-02-2025	IPR020575	Heat shock protein Hsp90, N-terminal	-	-
tr|A0A090TPC6|A0A090TPC6_9VIBR	6c87f585096ed8368f40bffaf2c6e0ec	616	PRINTS	PR00775	90kDa heat shock protein signature	80	97	1.1E-63	T	06-02-2025	IPR020575	Heat shock protein Hsp90, N-terminal	-	-
tr|A0A090TPC6|A0A090TPC6_9VIBR	6c87f585096ed8368f40bffaf2c6e0ec	616	PRINTS	PR00775	90kDa heat shock protein signature	98	115	1.1E-63	T	06-02-2025	IPR020575	Heat shock protein Hsp90, N-terminal	-	-
tr|A0A090TPC6|A0A090TPC6_9VIBR	6c87f585096ed8368f40bffaf2c6e0ec	616	PRINTS	PR00775	90kDa heat shock protein signature	125	147	1.1E-63	T	06-02-2025	IPR020575	Heat shock protein Hsp90, N-terminal	-	-
tr|A0A090TPC6|A0A090TPC6_9VIBR	6c87f585096ed8368f40bffaf2c6e0ec	616	PRINTS	PR00775	90kDa heat shock protein signature	177	194	1.1E-63	T	06-02-2025	IPR020575	Heat shock protein Hsp90, N-terminal	-	-
tr|A0A090TPC6|A0A090TPC6_9VIBR	6c87f585096ed8368f40bffaf2c6e0ec	616	PRINTS	PR00775	90kDa heat shock protein signature	195	213	1.1E-63	T	06-02-2025	IPR020575	Heat shock protein Hsp90, N-terminal	-	-
tr|A0A090TPC6|A0A090TPC6_9VIBR	6c87f585096ed8368f40bffaf2c6e0ec	616	PIRSF	PIRSF002583	HSP90_HTPG	1	607	0.0	T	06-02-2025	IPR001404	Heat shock protein Hsp90 family	-	-
tr|A0A5C4TA79|A0A5C4TA79_9BACL	4bb9437fbd8cdca95ab7dc9f54b7e0bd	1660	Gene3D	G3DSA:3.40.50.1460	-	1406	1653	1.3E-19	T	06-02-2025	-	-	-	-
tr|A0A5C4TA79|A0A5C4TA79_9BACL	4bb9437fbd8cdca95ab7dc9f54b7e0bd	1660	PANTHER	PTHR32387	WU:FJ29H11	15	356	2.9E-33	T	06-02-2025	IPR052957	Auxin-regulated embryogenesis mediator	-	-
tr|A0A5C4TA79|A0A5C4TA79_9BACL	4bb9437fbd8cdca95ab7dc9f54b7e0bd	1660	Gene3D	G3DSA:3.30.565.10	-	4	222	4.1E-12	T	06-02-2025	IPR036890	Histidine kinase/HSP90-like ATPase superfamily	-	-
tr|A0A5C4TA79|A0A5C4TA79_9BACL	4bb9437fbd8cdca95ab7dc9f54b7e0bd	1660	SUPERFAMILY	SSF55874	ATPase domain of HSP90 chaperone/DNA topoisomerase II/histidine kinase	33	145	2.44E-13	T	06-02-2025	IPR036890	Histidine kinase/HSP90-like ATPase superfamily	-	-
tr|A0A5C4TA79|A0A5C4TA79_9BACL	4bb9437fbd8cdca95ab7dc9f54b7e0bd	1660	Pfam	PF04326	Schlafen, AlbA_2	1284	1377	7.9E-5	T	06-02-2025	IPR007421	Schlafen, AlbA_2 domain	-	-
tr|A0A5C4TA79|A0A5C4TA79_9BACL	4bb9437fbd8cdca95ab7dc9f54b7e0bd	1660	SUPERFAMILY	SSF52129	Caspase-like	1402	1607	8.89E-8	T	06-02-2025	IPR029030	Caspase-like domain superfamily	-	-
tr|A0A5C4TA79|A0A5C4TA79_9BACL	4bb9437fbd8cdca95ab7dc9f54b7e0bd	1660	Gene3D	G3DSA:3.30.950.30	Schlafen, AAA domain	1255	1388	1.3E-6	T	06-02-2025	IPR038461	Schlafen, AlbA_2 domain superfamily	-	-
tr|A0A6C0G0A6|A0A6C0G0A6_9BACL	75ff14cafc9b560fda30fe93ced29eb5	144	ProSiteProfiles	PS50943	Cro/C1-type HTH domain profile.	11	65	12.563418	T	06-02-2025	IPR001387	Cro/C1-type helix-turn-helix domain	-	-
tr|A0A6C0G0A6|A0A6C0G0A6_9BACL	75ff14cafc9b560fda30fe93ced29eb5	144	SUPERFAMILY	SSF47413	lambda repressor-like DNA-binding domains	1	71	1.25E-14	T	06-02-2025	IPR010982	Lambda repressor-like, DNA-binding domain superfamily	-	-
tr|A0A6C0G0A6|A0A6C0G0A6_9BACL	75ff14cafc9b560fda30fe93ced29eb5	144	PANTHER	PTHR46558	TRACRIPTIONAL REGULATORY PROTEIN-RELATED-RELATED	6	90	7.7E-10	T	06-02-2025	-	-	-	-
tr|A0A6C0G0A6|A0A6C0G0A6_9BACL	75ff14cafc9b560fda30fe93ced29eb5	144	Pfam	PF01381	Helix-turn-helix	11	65	3.5E-7	T	06-02-2025	IPR001387	Cro/C1-type helix-turn-helix domain	-	-
tr|A0A6C0G0A6|A0A6C0G0A6_9BACL	75ff14cafc9b560fda30fe93ced29eb5	144	SMART	SM00530	mbf_short4	10	65	2.8E-10	T	06-02-2025	IPR001387	Cro/C1-type helix-turn-helix domain	-	-
tr|A0A6C0G0A6|A0A6C0G0A6_9BACL	75ff14cafc9b560fda30fe93ced29eb5	144	CDD	cd00093	HTH_XRE	8	65	6.09671E-11	T	06-02-2025	IPR001387	Cro/C1-type helix-turn-helix domain	-	-
tr|A0A6C0G0A6|A0A6C0G0A6_9BACL	75ff14cafc9b560fda30fe93ced29eb5	144	Gene3D	G3DSA:1.10.260.40	-	1	78	1.4E-14	T	06-02-2025	IPR010982	Lambda repressor-like, DNA-binding domain superfamily	-	-
tr|A0A4V6T6S7|A0A4V6T6S7_9ACTN	ac58508aae9ed4c5c7f4abed5439ffda	643	Pfam	PF13589	Histidine kinase-, DNA gyrase B-, and HSP90-like ATPase	74	204	3.7E-5	T	06-02-2025	-	-	-	-
tr|A0A4V6T6S7|A0A4V6T6S7_9ACTN	ac58508aae9ed4c5c7f4abed5439ffda	643	SUPERFAMILY	SSF54211	Ribosomal protein S5 domain 2-like	254	484	4.85E-42	T	06-02-2025	IPR020568	Ribosomal protein uS5 domain 2-type superfamily	-	-
tr|A0A4V6T6S7|A0A4V6T6S7_9ACTN	ac58508aae9ed4c5c7f4abed5439ffda	643	Gene3D	G3DSA:3.30.230.80	-	293	420	5.8E-16	T	06-02-2025	-	-	-	-
tr|A0A4V6T6S7|A0A4V6T6S7_9ACTN	ac58508aae9ed4c5c7f4abed5439ffda	643	PIRSF	PIRSF002583	HSP90_HTPG	27	642	5.2E-91	T	06-02-2025	IPR001404	Heat shock protein Hsp90 family	-	-
tr|A0A4V6T6S7|A0A4V6T6S7_9ACTN	ac58508aae9ed4c5c7f4abed5439ffda	643	Gene3D	G3DSA:3.30.565.10	-	47	245	2.4E-45	T	06-02-2025	IPR036890	Histidine kinase/HSP90-like ATPase superfamily	-	-
tr|A0A4V6T6S7|A0A4V6T6S7_9ACTN	ac58508aae9ed4c5c7f4abed5439ffda	643	SUPERFAMILY	SSF55874	ATPase domain of HSP90 chaperone/DNA topoisomerase II/histidine kinase	50	242	2.58E-36	T	06-02-2025	IPR036890	Histidine kinase/HSP90-like ATPase superfamily	-	-
tr|A0A4V6T6S7|A0A4V6T6S7_9ACTN	ac58508aae9ed4c5c7f4abed5439ffda	643	PANTHER	PTHR11528	HEAT SHOCK PROTEIN 90 FAMILY MEMBER	42	489	3.0E-41	T	06-02-2025	IPR001404	Heat shock protein Hsp90 family	-	-
tr|A0A4V6T6S7|A0A4V6T6S7_9ACTN	ac58508aae9ed4c5c7f4abed5439ffda	643	Pfam	PF00183	Hsp90 protein	317	438	2.8E-4	T	06-02-2025	IPR001404	Heat shock protein Hsp90 family	-	-
tr|A0A3M0BVU2|A0A3M0BVU2_9PROT	f2b5780144cd8b354dceecdc9b8d1bea	651	FunFam	G3DSA:3.30.565.10:FF:000009	Molecular chaperone HtpG	18	235	1.7E-87	T	06-02-2025	-	-	-	-
tr|A0A3M0BVU2|A0A3M0BVU2_9PROT	f2b5780144cd8b354dceecdc9b8d1bea	651	SMART	SM00387	HKATPase_4	44	199	6.1E-5	T	06-02-2025	IPR003594	Histidine kinase/HSP90-like ATPase domain	-	-
tr|A0A3M0BVU2|A0A3M0BVU2_9PROT	f2b5780144cd8b354dceecdc9b8d1bea	651	Hamap	MF_00505	Chaperone protein HtpG [htpG].	19	647	30.247799	T	06-02-2025	IPR001404	Heat shock protein Hsp90 family	-	-
tr|A0A3M0BVU2|A0A3M0BVU2_9PROT	f2b5780144cd8b354dceecdc9b8d1bea	651	MobiDBLite	mobidb-lite	consensus disorder prediction	231	250	-	T	06-02-2025	-	-	-	-
tr|A0A3M0BVU2|A0A3M0BVU2_9PROT	f2b5780144cd8b354dceecdc9b8d1bea	651	Gene3D	G3DSA:1.20.120.790	-	515	646	4.6E-31	T	06-02-2025	IPR037196	HSP90, C-terminal domain	-	-
tr|A0A3M0BVU2|A0A3M0BVU2_9PROT	f2b5780144cd8b354dceecdc9b8d1bea	651	CDD	cd16927	HATPase_Hsp90-like	32	219	5.60885E-103	T	06-02-2025	IPR020575	Heat shock protein Hsp90, N-terminal	-	-
tr|A0A3M0BVU2|A0A3M0BVU2_9PROT	f2b5780144cd8b354dceecdc9b8d1bea	651	PRINTS	PR00775	90kDa heat shock protein signature	22	42	4.1E-58	T	06-02-2025	IPR020575	Heat shock protein Hsp90, N-terminal	-	-
tr|A0A3M0BVU2|A0A3M0BVU2_9PROT	f2b5780144cd8b354dceecdc9b8d1bea	651	PRINTS	PR00775	90kDa heat shock protein signature	43	65	4.1E-58	T	06-02-2025	IPR020575	Heat shock protein Hsp90, N-terminal	-	-
tr|A0A3M0BVU2|A0A3M0BVU2_9PROT	f2b5780144cd8b354dceecdc9b8d1bea	651	PRINTS	PR00775	90kDa heat shock protein signature	92	109	4.1E-58	T	06-02-2025	IPR020575	Heat shock protein Hsp90, N-terminal	-	-
tr|A0A3M0BVU2|A0A3M0BVU2_9PROT	f2b5780144cd8b354dceecdc9b8d1bea	651	PRINTS	PR00775	90kDa heat shock protein signature	110	127	4.1E-58	T	06-02-2025	IPR020575	Heat shock protein Hsp90, N-terminal	-	-
tr|A0A3M0BVU2|A0A3M0BVU2_9PROT	f2b5780144cd8b354dceecdc9b8d1bea	651	PRINTS	PR00775	90kDa heat shock protein signature	137	159	4.1E-58	T	06-02-2025	IPR020575	Heat shock protein Hsp90, N-terminal	-	-
tr|A0A3M0BVU2|A0A3M0BVU2_9PROT	f2b5780144cd8b354dceecdc9b8d1bea	651	PRINTS	PR00775	90kDa heat shock protein signature	187	204	4.1E-58	T	06-02-2025	IPR020575	Heat shock protein Hsp90, N-terminal	-	-
tr|A0A3M0BVU2|A0A3M0BVU2_9PROT	f2b5780144cd8b354dceecdc9b8d1bea	651	PRINTS	PR00775	90kDa heat shock protein signature	205	223	4.1E-58	T	06-02-2025	IPR020575	Heat shock protein Hsp90, N-terminal	-	-
tr|A0A3M0BVU2|A0A3M0BVU2_9PROT	f2b5780144cd8b354dceecdc9b8d1bea	651	SUPERFAMILY	SSF54211	Ribosomal protein S5 domain 2-like	252	503	8.34E-90	T	06-02-2025	IPR020568	Ribosomal protein uS5 domain 2-type superfamily	-	-
tr|A0A3M0BVU2|A0A3M0BVU2_9PROT	f2b5780144cd8b354dceecdc9b8d1bea	651	PANTHER	PTHR11528	HEAT SHOCK PROTEIN 90 FAMILY MEMBER	10	646	0.0	T	06-02-2025	IPR001404	Heat shock protein Hsp90 family	-	-
tr|A0A3M0BVU2|A0A3M0BVU2_9PROT	f2b5780144cd8b354dceecdc9b8d1bea	651	SUPERFAMILY	SSF110942	HSP90 C-terminal domain	531	646	9.94E-31	T	06-02-2025	IPR037196	HSP90, C-terminal domain	-	-
tr|A0A3M0BVU2|A0A3M0BVU2_9PROT	f2b5780144cd8b354dceecdc9b8d1bea	651	MobiDBLite	mobidb-lite	consensus disorder prediction	9	21	-	T	06-02-2025	-	-	-	-
tr|A0A3M0BVU2|A0A3M0BVU2_9PROT	f2b5780144cd8b354dceecdc9b8d1bea	651	Pfam	PF00183	Hsp90 protein	242	650	6.3E-112	T	06-02-2025	IPR001404	Heat shock protein Hsp90 family	-	-
tr|A0A3M0BVU2|A0A3M0BVU2_9PROT	f2b5780144cd8b354dceecdc9b8d1bea	651	Gene3D	G3DSA:3.30.565.10	-	7	241	7.0E-80	T	06-02-2025	IPR036890	Histidine kinase/HSP90-like ATPase superfamily	-	-
tr|A0A3M0BVU2|A0A3M0BVU2_9PROT	f2b5780144cd8b354dceecdc9b8d1bea	651	Gene3D	G3DSA:3.30.230.80	-	251	417	5.6E-61	T	06-02-2025	-	-	-	-
tr|A0A3M0BVU2|A0A3M0BVU2_9PROT	f2b5780144cd8b354dceecdc9b8d1bea	651	SUPERFAMILY	SSF55874	ATPase domain of HSP90 chaperone/DNA topoisomerase II/histidine kinase	22	228	1.01E-67	T	06-02-2025	IPR036890	Histidine kinase/HSP90-like ATPase superfamily	-	-
tr|A0A3M0BVU2|A0A3M0BVU2_9PROT	f2b5780144cd8b354dceecdc9b8d1bea	651	MobiDBLite	mobidb-lite	consensus disorder prediction	1	21	-	T	06-02-2025	-	-	-	-
tr|A0A3M0BVU2|A0A3M0BVU2_9PROT	f2b5780144cd8b354dceecdc9b8d1bea	651	Pfam	PF13589	Histidine kinase-, DNA gyrase B-, and HSP90-like ATPase	48	170	2.4E-5	T	06-02-2025	-	-	-	-
tr|A0A3M0BVU2|A0A3M0BVU2_9PROT	f2b5780144cd8b354dceecdc9b8d1bea	651	PIRSF	PIRSF002583	HSP90_HTPG	2	651	0.0	T	06-02-2025	IPR001404	Heat shock protein Hsp90 family	-	-
tr|A0A3M0BVU2|A0A3M0BVU2_9PROT	f2b5780144cd8b354dceecdc9b8d1bea	651	Gene3D	G3DSA:3.40.50.11260	-	418	505	1.2E-28	T	06-02-2025	-	-	-	-
tr|A0A4S3ZXJ3|A0A4S3ZXJ3_9FLAO	3a48eb6ee7c2527a3abe21f065500fd9	626	CDD	cd16927	HATPase_Hsp90-like	11	197	6.78122E-75	T	06-02-2025	IPR020575	Heat shock protein Hsp90, N-terminal	-	-
tr|A0A4S3ZXJ3|A0A4S3ZXJ3_9FLAO	3a48eb6ee7c2527a3abe21f065500fd9	626	Gene3D	G3DSA:3.30.565.10	-	2	218	4.5E-58	T	06-02-2025	IPR036890	Histidine kinase/HSP90-like ATPase superfamily	-	-
tr|A0A4S3ZXJ3|A0A4S3ZXJ3_9FLAO	3a48eb6ee7c2527a3abe21f065500fd9	626	PANTHER	PTHR11528	HEAT SHOCK PROTEIN 90 FAMILY MEMBER	8	605	2.9E-105	T	06-02-2025	IPR001404	Heat shock protein Hsp90 family	-	-
tr|A0A4S3ZXJ3|A0A4S3ZXJ3_9FLAO	3a48eb6ee7c2527a3abe21f065500fd9	626	PIRSF	PIRSF002583	HSP90_HTPG	1	626	0.0	T	06-02-2025	IPR001404	Heat shock protein Hsp90 family	-	-
tr|A0A4S3ZXJ3|A0A4S3ZXJ3_9FLAO	3a48eb6ee7c2527a3abe21f065500fd9	626	FunFam	G3DSA:3.30.230.80:FF:000008	Molecular chaperone HtpG	231	400	2.0E-79	T	06-02-2025	-	-	-	-
tr|A0A4S3ZXJ3|A0A4S3ZXJ3_9FLAO	3a48eb6ee7c2527a3abe21f065500fd9	626	SUPERFAMILY	SSF54211	Ribosomal protein S5 domain 2-like	232	484	6.3E-61	T	06-02-2025	IPR020568	Ribosomal protein uS5 domain 2-type superfamily	-	-
tr|A0A4S3ZXJ3|A0A4S3ZXJ3_9FLAO	3a48eb6ee7c2527a3abe21f065500fd9	626	PRINTS	PR00775	90kDa heat shock protein signature	23	45	7.8E-39	T	06-02-2025	IPR020575	Heat shock protein Hsp90, N-terminal	-	-
tr|A0A4S3ZXJ3|A0A4S3ZXJ3_9FLAO	3a48eb6ee7c2527a3abe21f065500fd9	626	PRINTS	PR00775	90kDa heat shock protein signature	71	88	7.8E-39	T	06-02-2025	IPR020575	Heat shock protein Hsp90, N-terminal	-	-
tr|A0A4S3ZXJ3|A0A4S3ZXJ3_9FLAO	3a48eb6ee7c2527a3abe21f065500fd9	626	PRINTS	PR00775	90kDa heat shock protein signature	89	106	7.8E-39	T	06-02-2025	IPR020575	Heat shock protein Hsp90, N-terminal	-	-
tr|A0A4S3ZXJ3|A0A4S3ZXJ3_9FLAO	3a48eb6ee7c2527a3abe21f065500fd9	626	PRINTS	PR00775	90kDa heat shock protein signature	115	137	7.8E-39	T	06-02-2025	IPR020575	Heat shock protein Hsp90, N-terminal	-	-
tr|A0A4S3ZXJ3|A0A4S3ZXJ3_9FLAO	3a48eb6ee7c2527a3abe21f065500fd9	626	PRINTS	PR00775	90kDa heat shock protein signature	165	182	7.8E-39	T	06-02-2025	IPR020575	Heat shock protein Hsp90, N-terminal	-	-
tr|A0A4S3ZXJ3|A0A4S3ZXJ3_9FLAO	3a48eb6ee7c2527a3abe21f065500fd9	626	PRINTS	PR00775	90kDa heat shock protein signature	183	201	7.8E-39	T	06-02-2025	IPR020575	Heat shock protein Hsp90, N-terminal	-	-
tr|A0A4S3ZXJ3|A0A4S3ZXJ3_9FLAO	3a48eb6ee7c2527a3abe21f065500fd9	626	Gene3D	G3DSA:3.40.50.11260	-	403	495	4.3E-5	T	06-02-2025	-	-	-	-
tr|A0A4S3ZXJ3|A0A4S3ZXJ3_9FLAO	3a48eb6ee7c2527a3abe21f065500fd9	626	SUPERFAMILY	SSF55874	ATPase domain of HSP90 chaperone/DNA topoisomerase II/histidine kinase	2	206	1.11E-56	T	06-02-2025	IPR036890	Histidine kinase/HSP90-like ATPase superfamily	-	-
tr|A0A4S3ZXJ3|A0A4S3ZXJ3_9FLAO	3a48eb6ee7c2527a3abe21f065500fd9	626	ProSitePatterns	PS00298	Heat shock hsp90 proteins family signature.	22	31	-	T	06-02-2025	IPR019805	Heat shock protein Hsp90, conserved site	-	-
tr|A0A4S3ZXJ3|A0A4S3ZXJ3_9FLAO	3a48eb6ee7c2527a3abe21f065500fd9	626	Gene3D	G3DSA:3.30.230.80	-	231	399	1.7E-43	T	06-02-2025	-	-	-	-
tr|A0A4S3ZXJ3|A0A4S3ZXJ3_9FLAO	3a48eb6ee7c2527a3abe21f065500fd9	626	Pfam	PF00183	Hsp90 protein	218	543	5.9E-40	T	06-02-2025	IPR001404	Heat shock protein Hsp90 family	-	-
tr|A0A4S3ZXJ3|A0A4S3ZXJ3_9FLAO	3a48eb6ee7c2527a3abe21f065500fd9	626	Pfam	PF13589	Histidine kinase-, DNA gyrase B-, and HSP90-like ATPase	27	150	1.5E-7	T	06-02-2025	-	-	-	-
tr|A0A7K0CYE4|A0A7K0CYE4_9NOCA	6375f02d34e3557bd17f09d76d4b3634	126	CDD	cd20736	PoNe_Nuclease	15	92	3.51725E-30	T	06-02-2025	-	-	-	-
tr|A0A7K0CYE4|A0A7K0CYE4_9NOCA	6375f02d34e3557bd17f09d76d4b3634	126	Gene3D	G3DSA:3.40.1350.10	-	18	126	7.9E-36	T	06-02-2025	IPR011856	tRNA endonuclease-like domain superfamily	-	-
tr|A0A7K0CYE4|A0A7K0CYE4_9NOCA	6375f02d34e3557bd17f09d76d4b3634	126	Pfam	PF02021	Uncharacterised protein family UPF0102	19	109	2.5E-28	T	06-02-2025	IPR003509	UPF0102 protein YraN-like	-	-
tr|A0A7K0CYE4|A0A7K0CYE4_9NOCA	6375f02d34e3557bd17f09d76d4b3634	126	Hamap	MF_00048	UPF0102 protein YraN [yraN].	12	122	24.191265	T	06-02-2025	IPR003509	UPF0102 protein YraN-like	-	-
tr|A0A7K0CYE4|A0A7K0CYE4_9NOCA	6375f02d34e3557bd17f09d76d4b3634	126	PANTHER	PTHR34039	UPF0102 PROTEIN YRAN	14	126	1.8E-35	T	06-02-2025	IPR003509	UPF0102 protein YraN-like	-	-
tr|A0A7K0CYE4|A0A7K0CYE4_9NOCA	6375f02d34e3557bd17f09d76d4b3634	126	SUPERFAMILY	SSF52980	Restriction endonuclease-like	19	113	9.87E-21	T	06-02-2025	IPR011335	Restriction endonuclease type II-like	-	-
tr|A0A7K0CYE4|A0A7K0CYE4_9NOCA	6375f02d34e3557bd17f09d76d4b3634	126	NCBIfam	TIGR00252	YraN family protein	15	110	3.6E-22	T	06-02-2025	IPR003509	UPF0102 protein YraN-like	-	-
tr|A0A968KVP6|A0A968KVP6_9SPIO	d3332d33dbffd51e0f0bedabacfcb53f	622	Hamap	MF_00505	Chaperone protein HtpG [htpG].	2	620	28.851702	T	06-02-2025	IPR001404	Heat shock protein Hsp90 family	-	-
tr|A0A968KVP6|A0A968KVP6_9SPIO	d3332d33dbffd51e0f0bedabacfcb53f	622	SMART	SM00387	HKATPase_4	24	179	3.2E-8	T	06-02-2025	IPR003594	Histidine kinase/HSP90-like ATPase domain	-	-
tr|A0A968KVP6|A0A968KVP6_9SPIO	d3332d33dbffd51e0f0bedabacfcb53f	622	SUPERFAMILY	SSF110942	HSP90 C-terminal domain	508	619	1.44E-30	T	06-02-2025	IPR037196	HSP90, C-terminal domain	-	-
tr|A0A968KVP6|A0A968KVP6_9SPIO	d3332d33dbffd51e0f0bedabacfcb53f	622	PIRSF	PIRSF002583	HSP90_HTPG	1	622	0.0	T	06-02-2025	IPR001404	Heat shock protein Hsp90 family	-	-
tr|A0A968KVP6|A0A968KVP6_9SPIO	d3332d33dbffd51e0f0bedabacfcb53f	622	PRINTS	PR00775	90kDa heat shock protein signature	2	22	5.6E-54	T	06-02-2025	IPR020575	Heat shock protein Hsp90, N-terminal	-	-
tr|A0A968KVP6|A0A968KVP6_9SPIO	d3332d33dbffd51e0f0bedabacfcb53f	622	PRINTS	PR00775	90kDa heat shock protein signature	23	45	5.6E-54	T	06-02-2025	IPR020575	Heat shock protein Hsp90, N-terminal	-	-
tr|A0A968KVP6|A0A968KVP6_9SPIO	d3332d33dbffd51e0f0bedabacfcb53f	622	PRINTS	PR00775	90kDa heat shock protein signature	72	89	5.6E-54	T	06-02-2025	IPR020575	Heat shock protein Hsp90, N-terminal	-	-
tr|A0A968KVP6|A0A968KVP6_9SPIO	d3332d33dbffd51e0f0bedabacfcb53f	622	PRINTS	PR00775	90kDa heat shock protein signature	90	107	5.6E-54	T	06-02-2025	IPR020575	Heat shock protein Hsp90, N-terminal	-	-
tr|A0A968KVP6|A0A968KVP6_9SPIO	d3332d33dbffd51e0f0bedabacfcb53f	622	PRINTS	PR00775	90kDa heat shock protein signature	117	139	5.6E-54	T	06-02-2025	IPR020575	Heat shock protein Hsp90, N-terminal	-	-
tr|A0A968KVP6|A0A968KVP6_9SPIO	d3332d33dbffd51e0f0bedabacfcb53f	622	PRINTS	PR00775	90kDa heat shock protein signature	167	184	5.6E-54	T	06-02-2025	IPR020575	Heat shock protein Hsp90, N-terminal	-	-
tr|A0A968KVP6|A0A968KVP6_9SPIO	d3332d33dbffd51e0f0bedabacfcb53f	622	PRINTS	PR00775	90kDa heat shock protein signature	185	203	5.6E-54	T	06-02-2025	IPR020575	Heat shock protein Hsp90, N-terminal	-	-
tr|A0A968KVP6|A0A968KVP6_9SPIO	d3332d33dbffd51e0f0bedabacfcb53f	622	SUPERFAMILY	SSF54211	Ribosomal protein S5 domain 2-like	232	485	4.93E-88	T	06-02-2025	IPR020568	Ribosomal protein uS5 domain 2-type superfamily	-	-
tr|A0A968KVP6|A0A968KVP6_9SPIO	d3332d33dbffd51e0f0bedabacfcb53f	622	Gene3D	G3DSA:3.40.50.11260	-	399	489	5.8E-28	T	06-02-2025	-	-	-	-
tr|A0A968KVP6|A0A968KVP6_9SPIO	d3332d33dbffd51e0f0bedabacfcb53f	622	Gene3D	G3DSA:1.20.120.790	-	493	619	3.4E-31	T	06-02-2025	IPR037196	HSP90, C-terminal domain	-	-
tr|A0A968KVP6|A0A968KVP6_9SPIO	d3332d33dbffd51e0f0bedabacfcb53f	622	Gene3D	G3DSA:3.30.565.10	-	1	220	3.6E-76	T	06-02-2025	IPR036890	Histidine kinase/HSP90-like ATPase superfamily	-	-
tr|A0A968KVP6|A0A968KVP6_9SPIO	d3332d33dbffd51e0f0bedabacfcb53f	622	Pfam	PF00183	Hsp90 protein	214	621	4.4E-106	T	06-02-2025	IPR001404	Heat shock protein Hsp90 family	-	-
tr|A0A968KVP6|A0A968KVP6_9SPIO	d3332d33dbffd51e0f0bedabacfcb53f	622	Pfam	PF13589	Histidine kinase-, DNA gyrase B-, and HSP90-like ATPase	29	151	6.4E-9	T	06-02-2025	-	-	-	-
tr|A0A968KVP6|A0A968KVP6_9SPIO	d3332d33dbffd51e0f0bedabacfcb53f	622	CDD	cd16927	HATPase_Hsp90-like	12	199	3.43705E-89	T	06-02-2025	IPR020575	Heat shock protein Hsp90, N-terminal	-	-
tr|A0A968KVP6|A0A968KVP6_9SPIO	d3332d33dbffd51e0f0bedabacfcb53f	622	SUPERFAMILY	SSF55874	ATPase domain of HSP90 chaperone/DNA topoisomerase II/histidine kinase	2	209	6.81E-63	T	06-02-2025	IPR036890	Histidine kinase/HSP90-like ATPase superfamily	-	-
tr|A0A968KVP6|A0A968KVP6_9SPIO	d3332d33dbffd51e0f0bedabacfcb53f	622	Gene3D	G3DSA:3.30.230.80	-	231	398	3.3E-62	T	06-02-2025	-	-	-	-
tr|A0A968KVP6|A0A968KVP6_9SPIO	d3332d33dbffd51e0f0bedabacfcb53f	622	FunFam	G3DSA:3.30.565.10:FF:000009	Molecular chaperone HtpG	1	214	7.3E-81	T	06-02-2025	-	-	-	-
tr|A0A968KVP6|A0A968KVP6_9SPIO	d3332d33dbffd51e0f0bedabacfcb53f	622	PANTHER	PTHR11528	HEAT SHOCK PROTEIN 90 FAMILY MEMBER	3	618	0.0	T	06-02-2025	IPR001404	Heat shock protein Hsp90 family	-	-
tr|A0A5J5KZ36|A0A5J5KZ36_9MICC	6af7afef189bddf188bc24e5f30bceca	603	Coils	Coil	Coil	537	557	-	T	06-02-2025	-	-	-	-
tr|A0A5J5KZ36|A0A5J5KZ36_9MICC	6af7afef189bddf188bc24e5f30bceca	603	Pfam	PF00501	AMP-binding enzyme	47	425	2.0E-66	T	06-02-2025	IPR000873	AMP-dependent synthetase/ligase domain	-	-
tr|A0A5J5KZ36|A0A5J5KZ36_9MICC	6af7afef189bddf188bc24e5f30bceca	603	Gene3D	G3DSA:3.40.50.12780	-	9	460	6.2E-93	T	06-02-2025	IPR042099	ANL, N-terminal domain	-	-
tr|A0A5J5KZ36|A0A5J5KZ36_9MICC	6af7afef189bddf188bc24e5f30bceca	603	PANTHER	PTHR43272	LONG-CHAIN-FATTY-ACID--COA LIGASE	17	597	1.6E-108	T	06-02-2025	-	-	-	-
tr|A0A5J5KZ36|A0A5J5KZ36_9MICC	6af7afef189bddf188bc24e5f30bceca	603	SUPERFAMILY	SSF56801	Acetyl-CoA synthetase-like	17	598	5.89E-113	T	06-02-2025	-	-	-	-
tr|A0A5J5KZ36|A0A5J5KZ36_9MICC	6af7afef189bddf188bc24e5f30bceca	603	CDD	cd05907	VL_LC_FACS_like	43	583	0.0	T	06-02-2025	-	-	-	-
tr|A0A5J5KZ36|A0A5J5KZ36_9MICC	6af7afef189bddf188bc24e5f30bceca	603	ProSitePatterns	PS00455	Putative AMP-binding domain signature.	185	196	-	T	06-02-2025	IPR020845	AMP-binding, conserved site	-	-
tr|A0A5J5KZ36|A0A5J5KZ36_9MICC	6af7afef189bddf188bc24e5f30bceca	603	Pfam	PF23562	AMP-binding enzyme C-terminal domain	464	598	2.1E-9	T	06-02-2025	-	-	-	-
tr|A0A9X3JEQ1|A0A9X3JEQ1_9LACT	ea8931ca11e88536170a5df0226a9c38	528	Gene3D	G3DSA:3.10.350.10	LysM domain	27	81	2.2E-14	T	06-02-2025	IPR036779	LysM domain superfamily	-	-
tr|A0A9X3JEQ1|A0A9X3JEQ1_9LACT	ea8931ca11e88536170a5df0226a9c38	528	ProSiteProfiles	PS51935	NlpC/P60 domain profile.	406	527	21.69401	T	06-02-2025	IPR000064	Endopeptidase, NLPC/P60 domain	-	-
tr|A0A9X3JEQ1|A0A9X3JEQ1_9LACT	ea8931ca11e88536170a5df0226a9c38	528	Pfam	PF00877	NlpC/P60 family	421	520	7.0E-26	T	06-02-2025	IPR000064	Endopeptidase, NLPC/P60 domain	-	-
tr|A0A9X3JEQ1|A0A9X3JEQ1_9LACT	ea8931ca11e88536170a5df0226a9c38	528	SUPERFAMILY	SSF54106	LysM domain	175	218	1.44E-10	T	06-02-2025	IPR036779	LysM domain superfamily	-	-
tr|A0A9X3JEQ1|A0A9X3JEQ1_9LACT	ea8931ca11e88536170a5df0226a9c38	528	Gene3D	G3DSA:3.10.350.10	LysM domain	86	135	8.4E-15	T	06-02-2025	IPR036779	LysM domain superfamily	-	-
tr|A0A9X3JEQ1|A0A9X3JEQ1_9LACT	ea8931ca11e88536170a5df0226a9c38	528	Gene3D	G3DSA:3.10.350.10	LysM domain	173	222	1.1E-15	T	06-02-2025	IPR036779	LysM domain superfamily	-	-
tr|A0A9X3JEQ1|A0A9X3JEQ1_9LACT	ea8931ca11e88536170a5df0226a9c38	528	SMART	SM00257	LysM_2	88	131	8.4E-14	T	06-02-2025	IPR018392	LysM domain	-	-
tr|A0A9X3JEQ1|A0A9X3JEQ1_9LACT	ea8931ca11e88536170a5df0226a9c38	528	SMART	SM00257	LysM_2	31	75	5.7E-11	T	06-02-2025	IPR018392	LysM domain	-	-
tr|A0A9X3JEQ1|A0A9X3JEQ1_9LACT	ea8931ca11e88536170a5df0226a9c38	528	SMART	SM00257	LysM_2	176	219	3.8E-14	T	06-02-2025	IPR018392	LysM domain	-	-
tr|A0A9X3JEQ1|A0A9X3JEQ1_9LACT	ea8931ca11e88536170a5df0226a9c38	528	CDD	cd00118	LysM	31	74	1.43846E-10	T	06-02-2025	IPR018392	LysM domain	-	-
tr|A0A9X3JEQ1|A0A9X3JEQ1_9LACT	ea8931ca11e88536170a5df0226a9c38	528	SUPERFAMILY	SSF54106	LysM domain	31	75	7.19E-9	T	06-02-2025	IPR036779	LysM domain superfamily	-	-
tr|A0A9X3JEQ1|A0A9X3JEQ1_9LACT	ea8931ca11e88536170a5df0226a9c38	528	ProSiteProfiles	PS51782	LysM domain profile.	87	130	12.783314	T	06-02-2025	IPR018392	LysM domain	-	-
tr|A0A9X3JEQ1|A0A9X3JEQ1_9LACT	ea8931ca11e88536170a5df0226a9c38	528	Gene3D	G3DSA:3.90.1720.10	endopeptidase domain like (from Nostoc punctiforme)	331	527	5.1E-50	T	06-02-2025	-	-	-	-
tr|A0A9X3JEQ1|A0A9X3JEQ1_9LACT	ea8931ca11e88536170a5df0226a9c38	528	ProSiteProfiles	PS51782	LysM domain profile.	175	218	14.297042	T	06-02-2025	IPR018392	LysM domain	-	-
tr|A0A9X3JEQ1|A0A9X3JEQ1_9LACT	ea8931ca11e88536170a5df0226a9c38	528	MobiDBLite	mobidb-lite	consensus disorder prediction	280	304	-	T	06-02-2025	-	-	-	-
tr|A0A9X3JEQ1|A0A9X3JEQ1_9LACT	ea8931ca11e88536170a5df0226a9c38	528	CDD	cd00118	LysM	88	130	3.90015E-12	T	06-02-2025	IPR018392	LysM domain	-	-
tr|A0A9X3JEQ1|A0A9X3JEQ1_9LACT	ea8931ca11e88536170a5df0226a9c38	528	SUPERFAMILY	SSF54106	LysM domain	88	130	2.88E-10	T	06-02-2025	IPR036779	LysM domain superfamily	-	-
tr|A0A9X3JEQ1|A0A9X3JEQ1_9LACT	ea8931ca11e88536170a5df0226a9c38	528	Coils	Coil	Coil	281	403	-	T	06-02-2025	-	-	-	-
tr|A0A9X3JEQ1|A0A9X3JEQ1_9LACT	ea8931ca11e88536170a5df0226a9c38	528	MobiDBLite	mobidb-lite	consensus disorder prediction	278	388	-	T	06-02-2025	-	-	-	-
tr|A0A9X3JEQ1|A0A9X3JEQ1_9LACT	ea8931ca11e88536170a5df0226a9c38	528	SUPERFAMILY	SSF54001	Cysteine proteinases	409	521	7.19E-39	T	06-02-2025	IPR038765	Papain-like cysteine peptidase superfamily	-	-
tr|A0A9X3JEQ1|A0A9X3JEQ1_9LACT	ea8931ca11e88536170a5df0226a9c38	528	ProSiteProfiles	PS51782	LysM domain profile.	30	74	13.666322	T	06-02-2025	IPR018392	LysM domain	-	-
tr|A0A9X3JEQ1|A0A9X3JEQ1_9LACT	ea8931ca11e88536170a5df0226a9c38	528	Pfam	PF01476	LysM domain	32	75	5.2E-8	T	06-02-2025	IPR018392	LysM domain	-	-
tr|A0A9X3JEQ1|A0A9X3JEQ1_9LACT	ea8931ca11e88536170a5df0226a9c38	528	Pfam	PF01476	LysM domain	177	217	7.8E-11	T	06-02-2025	IPR018392	LysM domain	-	-
tr|A0A9X3JEQ1|A0A9X3JEQ1_9LACT	ea8931ca11e88536170a5df0226a9c38	528	Pfam	PF01476	LysM domain	89	130	5.5E-11	T	06-02-2025	IPR018392	LysM domain	-	-
tr|A0A9X3JEQ1|A0A9X3JEQ1_9LACT	ea8931ca11e88536170a5df0226a9c38	528	PANTHER	PTHR47053	MUREIN DD-ENDOPEPTIDASE MEPH-RELATED	260	521	1.5E-41	T	06-02-2025	IPR051202	Peptidase C40	-	-
tr|A0A9X3JEQ1|A0A9X3JEQ1_9LACT	ea8931ca11e88536170a5df0226a9c38	528	MobiDBLite	mobidb-lite	consensus disorder prediction	316	388	-	T	06-02-2025	-	-	-	-
tr|A0A9X3JEQ1|A0A9X3JEQ1_9LACT	ea8931ca11e88536170a5df0226a9c38	528	CDD	cd00118	LysM	175	218	2.90058E-13	T	06-02-2025	IPR018392	LysM domain	-	-
tr|A0A846XP70|A0A846XP70_9NOCA	be01c3e31cdd01271daffd1d825f71bf	948	MobiDBLite	mobidb-lite	consensus disorder prediction	1	17	-	T	06-02-2025	-	-	-	-
tr|A0A846XP70|A0A846XP70_9NOCA	be01c3e31cdd01271daffd1d825f71bf	948	SUPERFAMILY	SSF55874	ATPase domain of HSP90 chaperone/DNA topoisomerase II/histidine kinase	64	151	6.38E-10	T	06-02-2025	IPR036890	Histidine kinase/HSP90-like ATPase superfamily	-	-
tr|A0A846XP70|A0A846XP70_9NOCA	be01c3e31cdd01271daffd1d825f71bf	948	MobiDBLite	mobidb-lite	consensus disorder prediction	1	24	-	T	06-02-2025	-	-	-	-
tr|A0A846XP70|A0A846XP70_9NOCA	be01c3e31cdd01271daffd1d825f71bf	948	Gene3D	G3DSA:3.30.565.10	-	57	208	2.3E-6	T	06-02-2025	IPR036890	Histidine kinase/HSP90-like ATPase superfamily	-	-
tr|A0A6C2U3R6|A0A6C2U3R6_PONDE	78542b667f06fb4c39d5aa8a66e404a2	1035	Gene3D	G3DSA:1.25.40.10	Tetratricopeptide repeat domain	899	1006	4.8E-7	T	06-02-2025	IPR011990	Tetratricopeptide-like helical domain superfamily	-	-
tr|A0A6C2U3R6|A0A6C2U3R6_PONDE	78542b667f06fb4c39d5aa8a66e404a2	1035	SUPERFAMILY	SSF48452	TPR-like	606	858	1.28E-7	T	06-02-2025	IPR011990	Tetratricopeptide-like helical domain superfamily	-	-
tr|A0A6C2U3R6|A0A6C2U3R6_PONDE	78542b667f06fb4c39d5aa8a66e404a2	1035	MobiDBLite	mobidb-lite	consensus disorder prediction	1016	1035	-	T	06-02-2025	-	-	-	-
tr|A0A6C2U3R6|A0A6C2U3R6_PONDE	78542b667f06fb4c39d5aa8a66e404a2	1035	Gene3D	G3DSA:1.25.40.10	Tetratricopeptide repeat domain	486	604	3.1E-19	T	06-02-2025	IPR011990	Tetratricopeptide-like helical domain superfamily	-	-
tr|A0A6C2U3R6|A0A6C2U3R6_PONDE	78542b667f06fb4c39d5aa8a66e404a2	1035	Gene3D	G3DSA:1.25.40.10	Tetratricopeptide repeat domain	40	154	1.0E-5	T	06-02-2025	IPR011990	Tetratricopeptide-like helical domain superfamily	-	-
tr|A0A6C2U3R6|A0A6C2U3R6_PONDE	78542b667f06fb4c39d5aa8a66e404a2	1035	Gene3D	G3DSA:1.25.40.10	Tetratricopeptide repeat domain	155	301	1.2E-5	T	06-02-2025	IPR011990	Tetratricopeptide-like helical domain superfamily	-	-
tr|A0A6C2U3R6|A0A6C2U3R6_PONDE	78542b667f06fb4c39d5aa8a66e404a2	1035	Gene3D	G3DSA:1.25.40.10	Tetratricopeptide repeat domain	796	894	1.2E-8	T	06-02-2025	IPR011990	Tetratricopeptide-like helical domain superfamily	-	-
tr|A0A6C2U3R6|A0A6C2U3R6_PONDE	78542b667f06fb4c39d5aa8a66e404a2	1035	SUPERFAMILY	SSF48452	TPR-like	484	606	5.69E-11	T	06-02-2025	IPR011990	Tetratricopeptide-like helical domain superfamily	-	-
tr|A0A6C2U3R6|A0A6C2U3R6_PONDE	78542b667f06fb4c39d5aa8a66e404a2	1035	Gene3D	G3DSA:1.25.40.10	Tetratricopeptide repeat domain	605	788	5.5E-5	T	06-02-2025	IPR011990	Tetratricopeptide-like helical domain superfamily	-	-
tr|A0A6C2U3R6|A0A6C2U3R6_PONDE	78542b667f06fb4c39d5aa8a66e404a2	1035	SUPERFAMILY	SSF48452	TPR-like	82	400	2.41E-11	T	06-02-2025	IPR011990	Tetratricopeptide-like helical domain superfamily	-	-
tr|A0A6C2U3R6|A0A6C2U3R6_PONDE	78542b667f06fb4c39d5aa8a66e404a2	1035	MobiDBLite	mobidb-lite	consensus disorder prediction	1024	1035	-	T	06-02-2025	-	-	-	-
tr|A0A6C2U3R6|A0A6C2U3R6_PONDE	78542b667f06fb4c39d5aa8a66e404a2	1035	SMART	SM00028	tpr_5	183	216	28.0	T	06-02-2025	IPR019734	Tetratricopeptide repeat	-	-
tr|A0A6C2U3R6|A0A6C2U3R6_PONDE	78542b667f06fb4c39d5aa8a66e404a2	1035	SMART	SM00028	tpr_5	115	148	4.0	T	06-02-2025	IPR019734	Tetratricopeptide repeat	-	-
tr|A0A6C2U3R6|A0A6C2U3R6_PONDE	78542b667f06fb4c39d5aa8a66e404a2	1035	SMART	SM00028	tpr_5	368	401	280.0	T	06-02-2025	IPR019734	Tetratricopeptide repeat	-	-
tr|A0A6C2U3R6|A0A6C2U3R6_PONDE	78542b667f06fb4c39d5aa8a66e404a2	1035	SMART	SM00028	tpr_5	258	291	140.0	T	06-02-2025	IPR019734	Tetratricopeptide repeat	-	-
tr|A0A6C2U3R6|A0A6C2U3R6_PONDE	78542b667f06fb4c39d5aa8a66e404a2	1035	SMART	SM00028	tpr_5	559	592	320.0	T	06-02-2025	IPR019734	Tetratricopeptide repeat	-	-
tr|A0A6C2U3R6|A0A6C2U3R6_PONDE	78542b667f06fb4c39d5aa8a66e404a2	1035	SMART	SM00028	tpr_5	677	710	300.0	T	06-02-2025	IPR019734	Tetratricopeptide repeat	-	-
tr|A0A6C2U3R6|A0A6C2U3R6_PONDE	78542b667f06fb4c39d5aa8a66e404a2	1035	SMART	SM00028	tpr_5	485	518	190.0	T	06-02-2025	IPR019734	Tetratricopeptide repeat	-	-
tr|A0A6C2U3R6|A0A6C2U3R6_PONDE	78542b667f06fb4c39d5aa8a66e404a2	1035	SMART	SM00028	tpr_5	904	937	26.0	T	06-02-2025	IPR019734	Tetratricopeptide repeat	-	-
tr|A0A6C2U3R6|A0A6C2U3R6_PONDE	78542b667f06fb4c39d5aa8a66e404a2	1035	SMART	SM00028	tpr_5	826	859	69.0	T	06-02-2025	IPR019734	Tetratricopeptide repeat	-	-
tr|W6MC32|W6MC32_9GAMM	443266e79c097d9e218ceec233bcb7dd	660	SUPERFAMILY	SSF55874	ATPase domain of HSP90 chaperone/DNA topoisomerase II/histidine kinase	34	193	2.1E-15	T	06-02-2025	IPR036890	Histidine kinase/HSP90-like ATPase superfamily	-	-
tr|W6MC32|W6MC32_9GAMM	443266e79c097d9e218ceec233bcb7dd	660	Gene3D	G3DSA:3.30.565.10	-	15	219	1.3E-11	T	06-02-2025	IPR036890	Histidine kinase/HSP90-like ATPase superfamily	-	-
tr|A0A135L3R7|A0A135L3R7_9BACI	eb4d343478f16a051d290d07c49ef47a	119	Hamap	MF_00048	UPF0102 protein YraN [yraN].	5	115	20.761806	T	06-02-2025	IPR003509	UPF0102 protein YraN-like	-	-
tr|A0A135L3R7|A0A135L3R7_9BACI	eb4d343478f16a051d290d07c49ef47a	119	Pfam	PF02021	Uncharacterised protein family UPF0102	12	102	4.1E-23	T	06-02-2025	IPR003509	UPF0102 protein YraN-like	-	-
tr|A0A135L3R7|A0A135L3R7_9BACI	eb4d343478f16a051d290d07c49ef47a	119	NCBIfam	TIGR00252	YraN family protein	5	102	5.1E-24	T	06-02-2025	IPR003509	UPF0102 protein YraN-like	-	-
tr|A0A135L3R7|A0A135L3R7_9BACI	eb4d343478f16a051d290d07c49ef47a	119	SUPERFAMILY	SSF52980	Restriction endonuclease-like	7	113	4.16E-19	T	06-02-2025	IPR011335	Restriction endonuclease type II-like	-	-
tr|A0A135L3R7|A0A135L3R7_9BACI	eb4d343478f16a051d290d07c49ef47a	119	CDD	cd20736	PoNe_Nuclease	8	85	1.71331E-26	T	06-02-2025	-	-	-	-
tr|A0A135L3R7|A0A135L3R7_9BACI	eb4d343478f16a051d290d07c49ef47a	119	Gene3D	G3DSA:3.40.1350.10	-	11	119	8.3E-30	T	06-02-2025	IPR011856	tRNA endonuclease-like domain superfamily	-	-
tr|A0A135L3R7|A0A135L3R7_9BACI	eb4d343478f16a051d290d07c49ef47a	119	PANTHER	PTHR34039	UPF0102 PROTEIN YRAN	5	118	2.5E-30	T	06-02-2025	IPR003509	UPF0102 protein YraN-like	-	-
tr|A0A507ZDI6|A0A507ZDI6_9FLAO	fc11aa1668cfeda48fe4bc60076d40c8	632	PANTHER	PTHR11528	HEAT SHOCK PROTEIN 90 FAMILY MEMBER	8	622	2.2E-113	T	06-02-2025	IPR001404	Heat shock protein Hsp90 family	-	-
tr|A0A507ZDI6|A0A507ZDI6_9FLAO	fc11aa1668cfeda48fe4bc60076d40c8	632	SUPERFAMILY	SSF54211	Ribosomal protein S5 domain 2-like	234	486	1.44E-60	T	06-02-2025	IPR020568	Ribosomal protein uS5 domain 2-type superfamily	-	-
tr|A0A507ZDI6|A0A507ZDI6_9FLAO	fc11aa1668cfeda48fe4bc60076d40c8	632	CDD	cd16927	HATPase_Hsp90-like	11	197	7.69151E-79	T	06-02-2025	IPR020575	Heat shock protein Hsp90, N-terminal	-	-
tr|A0A507ZDI6|A0A507ZDI6_9FLAO	fc11aa1668cfeda48fe4bc60076d40c8	632	Gene3D	G3DSA:3.30.230.80	-	233	402	4.2E-44	T	06-02-2025	-	-	-	-
tr|A0A507ZDI6|A0A507ZDI6_9FLAO	fc11aa1668cfeda48fe4bc60076d40c8	632	Pfam	PF00183	Hsp90 protein	214	602	1.1E-44	T	06-02-2025	IPR001404	Heat shock protein Hsp90 family	-	-
tr|A0A507ZDI6|A0A507ZDI6_9FLAO	fc11aa1668cfeda48fe4bc60076d40c8	632	Gene3D	G3DSA:3.40.50.11260	-	404	496	2.8E-5	T	06-02-2025	-	-	-	-
tr|A0A507ZDI6|A0A507ZDI6_9FLAO	fc11aa1668cfeda48fe4bc60076d40c8	632	Gene3D	G3DSA:1.20.120.790	-	497	630	3.5E-12	T	06-02-2025	IPR037196	HSP90, C-terminal domain	-	-
tr|A0A507ZDI6|A0A507ZDI6_9FLAO	fc11aa1668cfeda48fe4bc60076d40c8	632	Pfam	PF13589	Histidine kinase-, DNA gyrase B-, and HSP90-like ATPase	27	151	2.6E-7	T	06-02-2025	-	-	-	-
tr|A0A507ZDI6|A0A507ZDI6_9FLAO	fc11aa1668cfeda48fe4bc60076d40c8	632	PIRSF	PIRSF002583	HSP90_HTPG	1	632	0.0	T	06-02-2025	IPR001404	Heat shock protein Hsp90 family	-	-
tr|A0A507ZDI6|A0A507ZDI6_9FLAO	fc11aa1668cfeda48fe4bc60076d40c8	632	FunFam	G3DSA:3.30.230.80:FF:000008	Molecular chaperone HtpG	233	402	1.7E-80	T	06-02-2025	-	-	-	-
tr|A0A507ZDI6|A0A507ZDI6_9FLAO	fc11aa1668cfeda48fe4bc60076d40c8	632	SUPERFAMILY	SSF110942	HSP90 C-terminal domain	510	626	2.62E-6	T	06-02-2025	IPR037196	HSP90, C-terminal domain	-	-
tr|A0A507ZDI6|A0A507ZDI6_9FLAO	fc11aa1668cfeda48fe4bc60076d40c8	632	Gene3D	G3DSA:3.30.565.10	-	2	217	1.5E-61	T	06-02-2025	IPR036890	Histidine kinase/HSP90-like ATPase superfamily	-	-
tr|A0A507ZDI6|A0A507ZDI6_9FLAO	fc11aa1668cfeda48fe4bc60076d40c8	632	PRINTS	PR00775	90kDa heat shock protein signature	23	45	3.4E-40	T	06-02-2025	IPR020575	Heat shock protein Hsp90, N-terminal	-	-
tr|A0A507ZDI6|A0A507ZDI6_9FLAO	fc11aa1668cfeda48fe4bc60076d40c8	632	PRINTS	PR00775	90kDa heat shock protein signature	71	88	3.4E-40	T	06-02-2025	IPR020575	Heat shock protein Hsp90, N-terminal	-	-
tr|A0A507ZDI6|A0A507ZDI6_9FLAO	fc11aa1668cfeda48fe4bc60076d40c8	632	PRINTS	PR00775	90kDa heat shock protein signature	89	106	3.4E-40	T	06-02-2025	IPR020575	Heat shock protein Hsp90, N-terminal	-	-
tr|A0A507ZDI6|A0A507ZDI6_9FLAO	fc11aa1668cfeda48fe4bc60076d40c8	632	PRINTS	PR00775	90kDa heat shock protein signature	115	137	3.4E-40	T	06-02-2025	IPR020575	Heat shock protein Hsp90, N-terminal	-	-
tr|A0A507ZDI6|A0A507ZDI6_9FLAO	fc11aa1668cfeda48fe4bc60076d40c8	632	PRINTS	PR00775	90kDa heat shock protein signature	165	182	3.4E-40	T	06-02-2025	IPR020575	Heat shock protein Hsp90, N-terminal	-	-
tr|A0A507ZDI6|A0A507ZDI6_9FLAO	fc11aa1668cfeda48fe4bc60076d40c8	632	PRINTS	PR00775	90kDa heat shock protein signature	183	201	3.4E-40	T	06-02-2025	IPR020575	Heat shock protein Hsp90, N-terminal	-	-
tr|A0A507ZDI6|A0A507ZDI6_9FLAO	fc11aa1668cfeda48fe4bc60076d40c8	632	Coils	Coil	Coil	407	434	-	T	06-02-2025	-	-	-	-
tr|A0A507ZDI6|A0A507ZDI6_9FLAO	fc11aa1668cfeda48fe4bc60076d40c8	632	SUPERFAMILY	SSF55874	ATPase domain of HSP90 chaperone/DNA topoisomerase II/histidine kinase	2	206	5.11E-56	T	06-02-2025	IPR036890	Histidine kinase/HSP90-like ATPase superfamily	-	-
tr|A0A507ZDI6|A0A507ZDI6_9FLAO	fc11aa1668cfeda48fe4bc60076d40c8	632	ProSitePatterns	PS00298	Heat shock hsp90 proteins family signature.	22	31	-	T	06-02-2025	IPR019805	Heat shock protein Hsp90, conserved site	-	-
tr|A0A1G7V2W7|A0A1G7V2W7_9HYPH	6f142e9886081da610f0e31588f854a2	818	Pfam	PF24391	HD-CE	50	306	2.7E-48	T	06-02-2025	-	-	-	-
tr|A0A1G7V2W7|A0A1G7V2W7_9HYPH	6f142e9886081da610f0e31588f854a2	818	Pfam	PF13589	Histidine kinase-, DNA gyrase B-, and HSP90-like ATPase	376	492	0.0031	T	06-02-2025	-	-	-	-
tr|A0A1G7V2W7|A0A1G7V2W7_9HYPH	6f142e9886081da610f0e31588f854a2	818	SUPERFAMILY	SSF55874	ATPase domain of HSP90 chaperone/DNA topoisomerase II/histidine kinase	372	534	1.7E-23	T	06-02-2025	IPR036890	Histidine kinase/HSP90-like ATPase superfamily	-	-
tr|A0A1G7V2W7|A0A1G7V2W7_9HYPH	6f142e9886081da610f0e31588f854a2	818	PRINTS	PR00775	90kDa heat shock protein signature	370	392	9.1E-9	T	06-02-2025	IPR020575	Heat shock protein Hsp90, N-terminal	-	-
tr|A0A1G7V2W7|A0A1G7V2W7_9HYPH	6f142e9886081da610f0e31588f854a2	818	PRINTS	PR00775	90kDa heat shock protein signature	415	432	9.1E-9	T	06-02-2025	IPR020575	Heat shock protein Hsp90, N-terminal	-	-
tr|A0A1G7V2W7|A0A1G7V2W7_9HYPH	6f142e9886081da610f0e31588f854a2	818	PRINTS	PR00775	90kDa heat shock protein signature	462	484	9.1E-9	T	06-02-2025	IPR020575	Heat shock protein Hsp90, N-terminal	-	-
tr|A0A1G7V2W7|A0A1G7V2W7_9HYPH	6f142e9886081da610f0e31588f854a2	818	Gene3D	G3DSA:3.30.565.10	-	352	586	1.5E-32	T	06-02-2025	IPR036890	Histidine kinase/HSP90-like ATPase superfamily	-	-
tr|A0A267MQB8|A0A267MQB8_9FIRM	10134429da081967cd66e239b662cfaf	626	SUPERFAMILY	SSF54211	Ribosomal protein S5 domain 2-like	236	488	9.1E-79	T	06-02-2025	IPR020568	Ribosomal protein uS5 domain 2-type superfamily	-	-
tr|A0A267MQB8|A0A267MQB8_9FIRM	10134429da081967cd66e239b662cfaf	626	Gene3D	G3DSA:3.40.50.11260	-	403	491	6.1E-27	T	06-02-2025	-	-	-	-
tr|A0A267MQB8|A0A267MQB8_9FIRM	10134429da081967cd66e239b662cfaf	626	CDD	cd16927	HATPase_Hsp90-like	11	202	2.23736E-91	T	06-02-2025	IPR020575	Heat shock protein Hsp90, N-terminal	-	-
tr|A0A267MQB8|A0A267MQB8_9FIRM	10134429da081967cd66e239b662cfaf	626	Gene3D	G3DSA:1.20.120.790	-	493	626	2.7E-30	T	06-02-2025	IPR037196	HSP90, C-terminal domain	-	-
tr|A0A267MQB8|A0A267MQB8_9FIRM	10134429da081967cd66e239b662cfaf	626	Pfam	PF13589	Histidine kinase-, DNA gyrase B-, and HSP90-like ATPase	28	153	4.3E-8	T	06-02-2025	-	-	-	-
tr|A0A267MQB8|A0A267MQB8_9FIRM	10134429da081967cd66e239b662cfaf	626	PIRSF	PIRSF002583	HSP90_HTPG	1	626	0.0	T	06-02-2025	IPR001404	Heat shock protein Hsp90 family	-	-
tr|A0A267MQB8|A0A267MQB8_9FIRM	10134429da081967cd66e239b662cfaf	626	FunFam	G3DSA:3.40.50.11260:FF:000008	Chaperone protein HtpG	403	491	7.1E-44	T	06-02-2025	-	-	-	-
tr|A0A267MQB8|A0A267MQB8_9FIRM	10134429da081967cd66e239b662cfaf	626	Pfam	PF00183	Hsp90 protein	224	625	5.1E-103	T	06-02-2025	IPR001404	Heat shock protein Hsp90 family	-	-
tr|A0A267MQB8|A0A267MQB8_9FIRM	10134429da081967cd66e239b662cfaf	626	Pfam	PF00183	Hsp90 protein	184	228	0.0079	T	06-02-2025	IPR001404	Heat shock protein Hsp90 family	-	-
tr|A0A267MQB8|A0A267MQB8_9FIRM	10134429da081967cd66e239b662cfaf	626	SUPERFAMILY	SSF110942	HSP90 C-terminal domain	511	625	6.15E-30	T	06-02-2025	IPR037196	HSP90, C-terminal domain	-	-
tr|A0A267MQB8|A0A267MQB8_9FIRM	10134429da081967cd66e239b662cfaf	626	Gene3D	G3DSA:3.30.230.80	-	235	402	1.8E-54	T	06-02-2025	-	-	-	-
tr|A0A267MQB8|A0A267MQB8_9FIRM	10134429da081967cd66e239b662cfaf	626	Hamap	MF_00505	Chaperone protein HtpG [htpG].	2	626	26.748407	T	06-02-2025	IPR001404	Heat shock protein Hsp90 family	-	-
tr|A0A267MQB8|A0A267MQB8_9FIRM	10134429da081967cd66e239b662cfaf	626	PANTHER	PTHR11528	HEAT SHOCK PROTEIN 90 FAMILY MEMBER	5	624	0.0	T	06-02-2025	IPR001404	Heat shock protein Hsp90 family	-	-
tr|A0A267MQB8|A0A267MQB8_9FIRM	10134429da081967cd66e239b662cfaf	626	SUPERFAMILY	SSF55874	ATPase domain of HSP90 chaperone/DNA topoisomerase II/histidine kinase	4	211	6.55E-60	T	06-02-2025	IPR036890	Histidine kinase/HSP90-like ATPase superfamily	-	-
tr|A0A267MQB8|A0A267MQB8_9FIRM	10134429da081967cd66e239b662cfaf	626	ProSitePatterns	PS00298	Heat shock hsp90 proteins family signature.	22	31	-	T	06-02-2025	IPR019805	Heat shock protein Hsp90, conserved site	-	-
tr|A0A267MQB8|A0A267MQB8_9FIRM	10134429da081967cd66e239b662cfaf	626	PRINTS	PR00775	90kDa heat shock protein signature	2	22	2.3E-52	T	06-02-2025	IPR020575	Heat shock protein Hsp90, N-terminal	-	-
tr|A0A267MQB8|A0A267MQB8_9FIRM	10134429da081967cd66e239b662cfaf	626	PRINTS	PR00775	90kDa heat shock protein signature	23	45	2.3E-52	T	06-02-2025	IPR020575	Heat shock protein Hsp90, N-terminal	-	-
tr|A0A267MQB8|A0A267MQB8_9FIRM	10134429da081967cd66e239b662cfaf	626	PRINTS	PR00775	90kDa heat shock protein signature	72	89	2.3E-52	T	06-02-2025	IPR020575	Heat shock protein Hsp90, N-terminal	-	-
tr|A0A267MQB8|A0A267MQB8_9FIRM	10134429da081967cd66e239b662cfaf	626	PRINTS	PR00775	90kDa heat shock protein signature	90	107	2.3E-52	T	06-02-2025	IPR020575	Heat shock protein Hsp90, N-terminal	-	-
tr|A0A267MQB8|A0A267MQB8_9FIRM	10134429da081967cd66e239b662cfaf	626	PRINTS	PR00775	90kDa heat shock protein signature	115	137	2.3E-52	T	06-02-2025	IPR020575	Heat shock protein Hsp90, N-terminal	-	-
tr|A0A267MQB8|A0A267MQB8_9FIRM	10134429da081967cd66e239b662cfaf	626	PRINTS	PR00775	90kDa heat shock protein signature	165	182	2.3E-52	T	06-02-2025	IPR020575	Heat shock protein Hsp90, N-terminal	-	-
tr|A0A267MQB8|A0A267MQB8_9FIRM	10134429da081967cd66e239b662cfaf	626	PRINTS	PR00775	90kDa heat shock protein signature	188	206	2.3E-52	T	06-02-2025	IPR020575	Heat shock protein Hsp90, N-terminal	-	-
tr|A0A267MQB8|A0A267MQB8_9FIRM	10134429da081967cd66e239b662cfaf	626	Gene3D	G3DSA:3.30.565.10	-	2	234	1.3E-72	T	06-02-2025	IPR036890	Histidine kinase/HSP90-like ATPase superfamily	-	-
tr|A0A267MQB8|A0A267MQB8_9FIRM	10134429da081967cd66e239b662cfaf	626	FunFam	G3DSA:1.20.120.790:FF:000006	Chaperone protein HtpG	493	626	1.3E-51	T	06-02-2025	-	-	-	-
tr|A0A4V2PZP3|A0A4V2PZP3_9FIRM	44c9517aaef28076eb10578371d78de4	627	PIRSF	PIRSF002583	HSP90_HTPG	1	626	0.0	T	06-02-2025	IPR001404	Heat shock protein Hsp90 family	-	-
tr|A0A4V2PZP3|A0A4V2PZP3_9FIRM	44c9517aaef28076eb10578371d78de4	627	Pfam	PF00183	Hsp90 protein	208	623	3.7E-58	T	06-02-2025	IPR001404	Heat shock protein Hsp90 family	-	-
tr|A0A4V2PZP3|A0A4V2PZP3_9FIRM	44c9517aaef28076eb10578371d78de4	627	SUPERFAMILY	SSF55874	ATPase domain of HSP90 chaperone/DNA topoisomerase II/histidine kinase	3	209	1.83E-56	T	06-02-2025	IPR036890	Histidine kinase/HSP90-like ATPase superfamily	-	-
tr|A0A4V2PZP3|A0A4V2PZP3_9FIRM	44c9517aaef28076eb10578371d78de4	627	Gene3D	G3DSA:1.20.120.790	-	487	626	3.3E-17	T	06-02-2025	IPR037196	HSP90, C-terminal domain	-	-
tr|A0A4V2PZP3|A0A4V2PZP3_9FIRM	44c9517aaef28076eb10578371d78de4	627	PANTHER	PTHR11528	HEAT SHOCK PROTEIN 90 FAMILY MEMBER	12	622	2.8E-118	T	06-02-2025	IPR001404	Heat shock protein Hsp90 family	-	-
tr|A0A4V2PZP3|A0A4V2PZP3_9FIRM	44c9517aaef28076eb10578371d78de4	627	Coils	Coil	Coil	207	229	-	T	06-02-2025	-	-	-	-
tr|A0A4V2PZP3|A0A4V2PZP3_9FIRM	44c9517aaef28076eb10578371d78de4	627	PRINTS	PR00775	90kDa heat shock protein signature	24	46	5.0E-33	T	06-02-2025	IPR020575	Heat shock protein Hsp90, N-terminal	-	-
tr|A0A4V2PZP3|A0A4V2PZP3_9FIRM	44c9517aaef28076eb10578371d78de4	627	PRINTS	PR00775	90kDa heat shock protein signature	73	90	5.0E-33	T	06-02-2025	IPR020575	Heat shock protein Hsp90, N-terminal	-	-
tr|A0A4V2PZP3|A0A4V2PZP3_9FIRM	44c9517aaef28076eb10578371d78de4	627	PRINTS	PR00775	90kDa heat shock protein signature	91	108	5.0E-33	T	06-02-2025	IPR020575	Heat shock protein Hsp90, N-terminal	-	-
tr|A0A4V2PZP3|A0A4V2PZP3_9FIRM	44c9517aaef28076eb10578371d78de4	627	PRINTS	PR00775	90kDa heat shock protein signature	117	139	5.0E-33	T	06-02-2025	IPR020575	Heat shock protein Hsp90, N-terminal	-	-
tr|A0A4V2PZP3|A0A4V2PZP3_9FIRM	44c9517aaef28076eb10578371d78de4	627	PRINTS	PR00775	90kDa heat shock protein signature	168	185	5.0E-33	T	06-02-2025	IPR020575	Heat shock protein Hsp90, N-terminal	-	-
tr|A0A4V2PZP3|A0A4V2PZP3_9FIRM	44c9517aaef28076eb10578371d78de4	627	PRINTS	PR00775	90kDa heat shock protein signature	186	204	5.0E-33	T	06-02-2025	IPR020575	Heat shock protein Hsp90, N-terminal	-	-
tr|A0A4V2PZP3|A0A4V2PZP3_9FIRM	44c9517aaef28076eb10578371d78de4	627	Gene3D	G3DSA:3.40.50.11260	-	368	479	6.0E-18	T	06-02-2025	-	-	-	-
tr|A0A4V2PZP3|A0A4V2PZP3_9FIRM	44c9517aaef28076eb10578371d78de4	627	SUPERFAMILY	SSF110942	HSP90 C-terminal domain	503	622	1.11E-8	T	06-02-2025	IPR037196	HSP90, C-terminal domain	-	-
tr|A0A4V2PZP3|A0A4V2PZP3_9FIRM	44c9517aaef28076eb10578371d78de4	627	Gene3D	G3DSA:3.30.230.80	-	233	365	2.7E-39	T	06-02-2025	-	-	-	-
tr|A0A4V2PZP3|A0A4V2PZP3_9FIRM	44c9517aaef28076eb10578371d78de4	627	Pfam	PF13589	Histidine kinase-, DNA gyrase B-, and HSP90-like ATPase	30	139	2.8E-6	T	06-02-2025	-	-	-	-
tr|A0A4V2PZP3|A0A4V2PZP3_9FIRM	44c9517aaef28076eb10578371d78de4	627	CDD	cd16927	HATPase_Hsp90-like	12	200	1.34489E-71	T	06-02-2025	IPR020575	Heat shock protein Hsp90, N-terminal	-	-
tr|A0A4V2PZP3|A0A4V2PZP3_9FIRM	44c9517aaef28076eb10578371d78de4	627	SUPERFAMILY	SSF54211	Ribosomal protein S5 domain 2-like	235	481	3.94E-68	T	06-02-2025	IPR020568	Ribosomal protein uS5 domain 2-type superfamily	-	-
tr|A0A4V2PZP3|A0A4V2PZP3_9FIRM	44c9517aaef28076eb10578371d78de4	627	Gene3D	G3DSA:3.30.565.10	-	2	219	2.3E-56	T	06-02-2025	IPR036890	Histidine kinase/HSP90-like ATPase superfamily	-	-
tr|A0A3D9I899|A0A3D9I899_9BACL	5c58cc8d44533e852c564f50392df1a4	435	PRINTS	PR00344	Bacterial sensor protein C-terminal signature	362	376	3.3E-15	T	06-02-2025	IPR004358	Signal transduction histidine kinase-related protein, C-terminal	-	-
tr|A0A3D9I899|A0A3D9I899_9BACL	5c58cc8d44533e852c564f50392df1a4	435	PRINTS	PR00344	Bacterial sensor protein C-terminal signature	380	390	3.3E-15	T	06-02-2025	IPR004358	Signal transduction histidine kinase-related protein, C-terminal	-	-
tr|A0A3D9I899|A0A3D9I899_9BACL	5c58cc8d44533e852c564f50392df1a4	435	PRINTS	PR00344	Bacterial sensor protein C-terminal signature	393	411	3.3E-15	T	06-02-2025	IPR004358	Signal transduction histidine kinase-related protein, C-terminal	-	-
tr|A0A3D9I899|A0A3D9I899_9BACL	5c58cc8d44533e852c564f50392df1a4	435	PRINTS	PR00344	Bacterial sensor protein C-terminal signature	417	430	3.3E-15	T	06-02-2025	IPR004358	Signal transduction histidine kinase-related protein, C-terminal	-	-
tr|A0A3D9I899|A0A3D9I899_9BACL	5c58cc8d44533e852c564f50392df1a4	435	PANTHER	PTHR43304	PHYTOCHROME-LIKE PROTEIN CPH1	211	432	3.4E-26	T	06-02-2025	IPR052162	Two-component sensor kinase/Photoreceptor	-	-
tr|A0A3D9I899|A0A3D9I899_9BACL	5c58cc8d44533e852c564f50392df1a4	435	Pfam	PF02518	Histidine kinase-, DNA gyrase B-, and HSP90-like ATPase	325	431	1.4E-21	T	06-02-2025	IPR003594	Histidine kinase/HSP90-like ATPase domain	-	-
tr|A0A3D9I899|A0A3D9I899_9BACL	5c58cc8d44533e852c564f50392df1a4	435	SUPERFAMILY	SSF55874	ATPase domain of HSP90 chaperone/DNA topoisomerase II/histidine kinase	278	431	2.49E-34	T	06-02-2025	IPR036890	Histidine kinase/HSP90-like ATPase superfamily	-	-
tr|A0A3D9I899|A0A3D9I899_9BACL	5c58cc8d44533e852c564f50392df1a4	435	SMART	SM00387	HKATPase_4	324	433	2.2E-29	T	06-02-2025	IPR003594	Histidine kinase/HSP90-like ATPase domain	-	-
tr|A0A3D9I899|A0A3D9I899_9BACL	5c58cc8d44533e852c564f50392df1a4	435	CDD	cd00075	HATPase	329	429	3.52059E-29	T	06-02-2025	-	-	-	-
tr|A0A3D9I899|A0A3D9I899_9BACL	5c58cc8d44533e852c564f50392df1a4	435	Gene3D	G3DSA:3.30.565.10	-	270	431	2.0E-36	T	06-02-2025	IPR036890	Histidine kinase/HSP90-like ATPase superfamily	-	-
tr|A0A3D9I899|A0A3D9I899_9BACL	5c58cc8d44533e852c564f50392df1a4	435	ProSiteProfiles	PS50109	Histidine kinase domain profile.	222	433	32.165066	T	06-02-2025	IPR005467	Histidine kinase domain	-	-
tr|A0A8J3Y192|A0A8J3Y192_9ACTN	d2b4a2d8b7935af9feec548e2da18149	117	CDD	cd20736	PoNe_Nuclease	7	84	2.25795E-29	T	06-02-2025	-	-	-	-
tr|A0A8J3Y192|A0A8J3Y192_9ACTN	d2b4a2d8b7935af9feec548e2da18149	117	Pfam	PF02021	Uncharacterised protein family UPF0102	11	100	6.5E-25	T	06-02-2025	IPR003509	UPF0102 protein YraN-like	-	-
tr|A0A8J3Y192|A0A8J3Y192_9ACTN	d2b4a2d8b7935af9feec548e2da18149	117	NCBIfam	TIGR00252	YraN family protein	6	102	5.6E-19	T	06-02-2025	IPR003509	UPF0102 protein YraN-like	-	-
tr|A0A8J3Y192|A0A8J3Y192_9ACTN	d2b4a2d8b7935af9feec548e2da18149	117	PANTHER	PTHR34039	UPF0102 PROTEIN YRAN	4	111	2.5E-30	T	06-02-2025	IPR003509	UPF0102 protein YraN-like	-	-
tr|A0A8J3Y192|A0A8J3Y192_9ACTN	d2b4a2d8b7935af9feec548e2da18149	117	SUPERFAMILY	SSF52980	Restriction endonuclease-like	10	101	3.0E-20	T	06-02-2025	IPR011335	Restriction endonuclease type II-like	-	-
tr|A0A8J3Y192|A0A8J3Y192_9ACTN	d2b4a2d8b7935af9feec548e2da18149	117	Hamap	MF_00048	UPF0102 protein YraN [yraN].	4	114	21.476707	T	06-02-2025	IPR003509	UPF0102 protein YraN-like	-	-
tr|A0A8J3Y192|A0A8J3Y192_9ACTN	d2b4a2d8b7935af9feec548e2da18149	117	Gene3D	G3DSA:3.40.1350.10	-	10	114	3.9E-31	T	06-02-2025	IPR011856	tRNA endonuclease-like domain superfamily	-	-
tr|A0A1K1U0W6|A0A1K1U0W6_9GAMM	11ca2ee3928260b02a14e2a2a64bb970	632	FunFam	G3DSA:3.30.565.10:FF:000009	Molecular chaperone HtpG	3	222	6.6E-97	T	06-02-2025	-	-	-	-
tr|A0A1K1U0W6|A0A1K1U0W6_9GAMM	11ca2ee3928260b02a14e2a2a64bb970	632	Gene3D	G3DSA:3.40.50.11260	-	402	491	8.8E-36	T	06-02-2025	-	-	-	-
tr|A0A1K1U0W6|A0A1K1U0W6_9GAMM	11ca2ee3928260b02a14e2a2a64bb970	632	FunFam	G3DSA:3.40.50.11260:FF:000005	Heat shock protein 90	402	488	7.1E-33	T	06-02-2025	-	-	-	-
tr|A0A1K1U0W6|A0A1K1U0W6_9GAMM	11ca2ee3928260b02a14e2a2a64bb970	632	PRINTS	PR00775	90kDa heat shock protein signature	7	27	5.4E-61	T	06-02-2025	IPR020575	Heat shock protein Hsp90, N-terminal	-	-
tr|A0A1K1U0W6|A0A1K1U0W6_9GAMM	11ca2ee3928260b02a14e2a2a64bb970	632	PRINTS	PR00775	90kDa heat shock protein signature	28	50	5.4E-61	T	06-02-2025	IPR020575	Heat shock protein Hsp90, N-terminal	-	-
tr|A0A1K1U0W6|A0A1K1U0W6_9GAMM	11ca2ee3928260b02a14e2a2a64bb970	632	PRINTS	PR00775	90kDa heat shock protein signature	77	94	5.4E-61	T	06-02-2025	IPR020575	Heat shock protein Hsp90, N-terminal	-	-
tr|A0A1K1U0W6|A0A1K1U0W6_9GAMM	11ca2ee3928260b02a14e2a2a64bb970	632	PRINTS	PR00775	90kDa heat shock protein signature	95	112	5.4E-61	T	06-02-2025	IPR020575	Heat shock protein Hsp90, N-terminal	-	-
tr|A0A1K1U0W6|A0A1K1U0W6_9GAMM	11ca2ee3928260b02a14e2a2a64bb970	632	PRINTS	PR00775	90kDa heat shock protein signature	122	144	5.4E-61	T	06-02-2025	IPR020575	Heat shock protein Hsp90, N-terminal	-	-
tr|A0A1K1U0W6|A0A1K1U0W6_9GAMM	11ca2ee3928260b02a14e2a2a64bb970	632	PRINTS	PR00775	90kDa heat shock protein signature	174	191	5.4E-61	T	06-02-2025	IPR020575	Heat shock protein Hsp90, N-terminal	-	-
tr|A0A1K1U0W6|A0A1K1U0W6_9GAMM	11ca2ee3928260b02a14e2a2a64bb970	632	PRINTS	PR00775	90kDa heat shock protein signature	192	210	5.4E-61	T	06-02-2025	IPR020575	Heat shock protein Hsp90, N-terminal	-	-
tr|A0A1K1U0W6|A0A1K1U0W6_9GAMM	11ca2ee3928260b02a14e2a2a64bb970	632	PIRSF	PIRSF002583	HSP90_HTPG	1	632	0.0	T	06-02-2025	IPR001404	Heat shock protein Hsp90 family	-	-
tr|A0A1K1U0W6|A0A1K1U0W6_9GAMM	11ca2ee3928260b02a14e2a2a64bb970	632	Coils	Coil	Coil	505	526	-	T	06-02-2025	-	-	-	-
tr|A0A1K1U0W6|A0A1K1U0W6_9GAMM	11ca2ee3928260b02a14e2a2a64bb970	632	PANTHER	PTHR11528	HEAT SHOCK PROTEIN 90 FAMILY MEMBER	6	628	0.0	T	06-02-2025	IPR001404	Heat shock protein Hsp90 family	-	-
tr|A0A1K1U0W6|A0A1K1U0W6_9GAMM	11ca2ee3928260b02a14e2a2a64bb970	632	ProSitePatterns	PS00298	Heat shock hsp90 proteins family signature.	27	36	-	T	06-02-2025	IPR019805	Heat shock protein Hsp90, conserved site	-	-
tr|A0A1K1U0W6|A0A1K1U0W6_9GAMM	11ca2ee3928260b02a14e2a2a64bb970	632	Gene3D	G3DSA:1.20.120.790	-	496	627	1.0E-37	T	06-02-2025	IPR037196	HSP90, C-terminal domain	-	-
tr|A0A1K1U0W6|A0A1K1U0W6_9GAMM	11ca2ee3928260b02a14e2a2a64bb970	632	Hamap	MF_00505	Chaperone protein HtpG [htpG].	4	627	32.622326	T	06-02-2025	IPR001404	Heat shock protein Hsp90 family	-	-
tr|A0A1K1U0W6|A0A1K1U0W6_9GAMM	11ca2ee3928260b02a14e2a2a64bb970	632	Gene3D	G3DSA:3.30.230.80	-	234	401	2.7E-67	T	06-02-2025	-	-	-	-
tr|A0A1K1U0W6|A0A1K1U0W6_9GAMM	11ca2ee3928260b02a14e2a2a64bb970	632	SUPERFAMILY	SSF55874	ATPase domain of HSP90 chaperone/DNA topoisomerase II/histidine kinase	7	215	2.64E-67	T	06-02-2025	IPR036890	Histidine kinase/HSP90-like ATPase superfamily	-	-
tr|A0A1K1U0W6|A0A1K1U0W6_9GAMM	11ca2ee3928260b02a14e2a2a64bb970	632	CDD	cd16927	HATPase_Hsp90-like	16	206	4.91594E-104	T	06-02-2025	IPR020575	Heat shock protein Hsp90, N-terminal	-	-
tr|A0A1K1U0W6|A0A1K1U0W6_9GAMM	11ca2ee3928260b02a14e2a2a64bb970	632	Pfam	PF13589	Histidine kinase-, DNA gyrase B-, and HSP90-like ATPase	32	157	6.2E-7	T	06-02-2025	-	-	-	-
tr|A0A1K1U0W6|A0A1K1U0W6_9GAMM	11ca2ee3928260b02a14e2a2a64bb970	632	FunFam	G3DSA:3.30.230.80:FF:000002	Molecular chaperone HtpG	235	401	5.5E-81	T	06-02-2025	-	-	-	-
tr|A0A1K1U0W6|A0A1K1U0W6_9GAMM	11ca2ee3928260b02a14e2a2a64bb970	632	SUPERFAMILY	SSF54211	Ribosomal protein S5 domain 2-like	236	488	8.34E-101	T	06-02-2025	IPR020568	Ribosomal protein uS5 domain 2-type superfamily	-	-
tr|A0A1K1U0W6|A0A1K1U0W6_9GAMM	11ca2ee3928260b02a14e2a2a64bb970	632	SMART	SM00387	HKATPase_4	29	186	5.0E-8	T	06-02-2025	IPR003594	Histidine kinase/HSP90-like ATPase domain	-	-
tr|A0A1K1U0W6|A0A1K1U0W6_9GAMM	11ca2ee3928260b02a14e2a2a64bb970	632	Pfam	PF00183	Hsp90 protein	226	626	0.0	T	06-02-2025	IPR001404	Heat shock protein Hsp90 family	-	-
tr|A0A1K1U0W6|A0A1K1U0W6_9GAMM	11ca2ee3928260b02a14e2a2a64bb970	632	Gene3D	G3DSA:3.30.565.10	-	1	230	4.5E-79	T	06-02-2025	IPR036890	Histidine kinase/HSP90-like ATPase superfamily	-	-
tr|A0A1K1U0W6|A0A1K1U0W6_9GAMM	11ca2ee3928260b02a14e2a2a64bb970	632	SUPERFAMILY	SSF110942	HSP90 C-terminal domain	514	627	6.02E-34	T	06-02-2025	IPR037196	HSP90, C-terminal domain	-	-
tr|A0A917FYG4|A0A917FYG4_9BACL	3c67bc8f6c3927572e533332c1a70e6a	610	Pfam	PF00183	Hsp90 protein	267	385	1.6E-4	T	06-02-2025	IPR001404	Heat shock protein Hsp90 family	-	-
tr|A0A917FYG4|A0A917FYG4_9BACL	3c67bc8f6c3927572e533332c1a70e6a	610	SUPERFAMILY	SSF55874	ATPase domain of HSP90 chaperone/DNA topoisomerase II/histidine kinase	3	198	1.83E-38	T	06-02-2025	IPR036890	Histidine kinase/HSP90-like ATPase superfamily	-	-
tr|A0A917FYG4|A0A917FYG4_9BACL	3c67bc8f6c3927572e533332c1a70e6a	610	PRINTS	PR00775	90kDa heat shock protein signature	3	23	3.0E-17	T	06-02-2025	IPR020575	Heat shock protein Hsp90, N-terminal	-	-
tr|A0A917FYG4|A0A917FYG4_9BACL	3c67bc8f6c3927572e533332c1a70e6a	610	PRINTS	PR00775	90kDa heat shock protein signature	24	46	3.0E-17	T	06-02-2025	IPR020575	Heat shock protein Hsp90, N-terminal	-	-
tr|A0A917FYG4|A0A917FYG4_9BACL	3c67bc8f6c3927572e533332c1a70e6a	610	PRINTS	PR00775	90kDa heat shock protein signature	108	130	3.0E-17	T	06-02-2025	IPR020575	Heat shock protein Hsp90, N-terminal	-	-
tr|A0A917FYG4|A0A917FYG4_9BACL	3c67bc8f6c3927572e533332c1a70e6a	610	PRINTS	PR00775	90kDa heat shock protein signature	159	176	3.0E-17	T	06-02-2025	IPR020575	Heat shock protein Hsp90, N-terminal	-	-
tr|A0A917FYG4|A0A917FYG4_9BACL	3c67bc8f6c3927572e533332c1a70e6a	610	PRINTS	PR00775	90kDa heat shock protein signature	177	195	3.0E-17	T	06-02-2025	IPR020575	Heat shock protein Hsp90, N-terminal	-	-
tr|A0A917FYG4|A0A917FYG4_9BACL	3c67bc8f6c3927572e533332c1a70e6a	610	Gene3D	G3DSA:3.30.230.80	-	252	374	2.5E-18	T	06-02-2025	-	-	-	-
tr|A0A917FYG4|A0A917FYG4_9BACL	3c67bc8f6c3927572e533332c1a70e6a	610	PANTHER	PTHR11528	HEAT SHOCK PROTEIN 90 FAMILY MEMBER	3	390	6.4E-42	T	06-02-2025	IPR001404	Heat shock protein Hsp90 family	-	-
tr|A0A917FYG4|A0A917FYG4_9BACL	3c67bc8f6c3927572e533332c1a70e6a	610	Gene3D	G3DSA:3.30.565.10	-	1	209	3.9E-48	T	06-02-2025	IPR036890	Histidine kinase/HSP90-like ATPase superfamily	-	-
tr|A0A917FYG4|A0A917FYG4_9BACL	3c67bc8f6c3927572e533332c1a70e6a	610	Pfam	PF13589	Histidine kinase-, DNA gyrase B-, and HSP90-like ATPase	29	131	1.0E-4	T	06-02-2025	-	-	-	-
tr|A0A917FYG4|A0A917FYG4_9BACL	3c67bc8f6c3927572e533332c1a70e6a	610	SUPERFAMILY	SSF54211	Ribosomal protein S5 domain 2-like	223	435	9.1E-37	T	06-02-2025	IPR020568	Ribosomal protein uS5 domain 2-type superfamily	-	-
tr|A0A917FYG4|A0A917FYG4_9BACL	3c67bc8f6c3927572e533332c1a70e6a	610	PIRSF	PIRSF002583	HSP90_HTPG	1	592	2.9E-99	T	06-02-2025	IPR001404	Heat shock protein Hsp90 family	-	-
tr|A0A5C4J1S7|A0A5C4J1S7_9ACTN	42d0733201801ea2a2df4d10604f316e	988	SUPERFAMILY	SSF55874	ATPase domain of HSP90 chaperone/DNA topoisomerase II/histidine kinase	41	142	1.12E-11	T	06-02-2025	IPR036890	Histidine kinase/HSP90-like ATPase superfamily	-	-
tr|A0A5C4J1S7|A0A5C4J1S7_9ACTN	42d0733201801ea2a2df4d10604f316e	988	Gene3D	G3DSA:3.30.565.10	-	35	201	3.8E-5	T	06-02-2025	IPR036890	Histidine kinase/HSP90-like ATPase superfamily	-	-
tr|L8Y0D7|L8Y0D7_9GAMM	4d84650063b5a80cabeca5400f8fde91	631	CDD	cd16927	HATPase_Hsp90-like	14	204	5.20031E-96	T	06-02-2025	IPR020575	Heat shock protein Hsp90, N-terminal	-	-
tr|L8Y0D7|L8Y0D7_9GAMM	4d84650063b5a80cabeca5400f8fde91	631	Gene3D	G3DSA:3.30.565.10	-	1	215	2.9E-77	T	06-02-2025	IPR036890	Histidine kinase/HSP90-like ATPase superfamily	-	-
tr|L8Y0D7|L8Y0D7_9GAMM	4d84650063b5a80cabeca5400f8fde91	631	PRINTS	PR00775	90kDa heat shock protein signature	5	25	1.8E-62	T	06-02-2025	IPR020575	Heat shock protein Hsp90, N-terminal	-	-
tr|L8Y0D7|L8Y0D7_9GAMM	4d84650063b5a80cabeca5400f8fde91	631	PRINTS	PR00775	90kDa heat shock protein signature	26	48	1.8E-62	T	06-02-2025	IPR020575	Heat shock protein Hsp90, N-terminal	-	-
tr|L8Y0D7|L8Y0D7_9GAMM	4d84650063b5a80cabeca5400f8fde91	631	PRINTS	PR00775	90kDa heat shock protein signature	75	92	1.8E-62	T	06-02-2025	IPR020575	Heat shock protein Hsp90, N-terminal	-	-
tr|L8Y0D7|L8Y0D7_9GAMM	4d84650063b5a80cabeca5400f8fde91	631	PRINTS	PR00775	90kDa heat shock protein signature	93	110	1.8E-62	T	06-02-2025	IPR020575	Heat shock protein Hsp90, N-terminal	-	-
tr|L8Y0D7|L8Y0D7_9GAMM	4d84650063b5a80cabeca5400f8fde91	631	PRINTS	PR00775	90kDa heat shock protein signature	120	142	1.8E-62	T	06-02-2025	IPR020575	Heat shock protein Hsp90, N-terminal	-	-
tr|L8Y0D7|L8Y0D7_9GAMM	4d84650063b5a80cabeca5400f8fde91	631	PRINTS	PR00775	90kDa heat shock protein signature	172	189	1.8E-62	T	06-02-2025	IPR020575	Heat shock protein Hsp90, N-terminal	-	-
tr|L8Y0D7|L8Y0D7_9GAMM	4d84650063b5a80cabeca5400f8fde91	631	PRINTS	PR00775	90kDa heat shock protein signature	190	208	1.8E-62	T	06-02-2025	IPR020575	Heat shock protein Hsp90, N-terminal	-	-
tr|L8Y0D7|L8Y0D7_9GAMM	4d84650063b5a80cabeca5400f8fde91	631	PANTHER	PTHR11528	HEAT SHOCK PROTEIN 90 FAMILY MEMBER	4	630	0.0	T	06-02-2025	IPR001404	Heat shock protein Hsp90 family	-	-
tr|L8Y0D7|L8Y0D7_9GAMM	4d84650063b5a80cabeca5400f8fde91	631	SMART	SM00387	HKATPase_4	27	184	1.1E-5	T	06-02-2025	IPR003594	Histidine kinase/HSP90-like ATPase domain	-	-
tr|L8Y0D7|L8Y0D7_9GAMM	4d84650063b5a80cabeca5400f8fde91	631	SUPERFAMILY	SSF110942	HSP90 C-terminal domain	519	630	9.94E-32	T	06-02-2025	IPR037196	HSP90, C-terminal domain	-	-
tr|L8Y0D7|L8Y0D7_9GAMM	4d84650063b5a80cabeca5400f8fde91	631	Gene3D	G3DSA:1.20.120.790	-	498	630	1.8E-33	T	06-02-2025	IPR037196	HSP90, C-terminal domain	-	-
tr|L8Y0D7|L8Y0D7_9GAMM	4d84650063b5a80cabeca5400f8fde91	631	FunFam	G3DSA:3.30.565.10:FF:000009	Molecular chaperone HtpG	1	219	5.2E-96	T	06-02-2025	-	-	-	-
tr|L8Y0D7|L8Y0D7_9GAMM	4d84650063b5a80cabeca5400f8fde91	631	SUPERFAMILY	SSF54211	Ribosomal protein S5 domain 2-like	242	494	4.02E-92	T	06-02-2025	IPR020568	Ribosomal protein uS5 domain 2-type superfamily	-	-
tr|L8Y0D7|L8Y0D7_9GAMM	4d84650063b5a80cabeca5400f8fde91	631	Gene3D	G3DSA:3.30.230.80	-	240	407	2.3E-63	T	06-02-2025	-	-	-	-
tr|L8Y0D7|L8Y0D7_9GAMM	4d84650063b5a80cabeca5400f8fde91	631	Pfam	PF13589	Histidine kinase-, DNA gyrase B-, and HSP90-like ATPase	29	155	2.4E-7	T	06-02-2025	-	-	-	-
tr|L8Y0D7|L8Y0D7_9GAMM	4d84650063b5a80cabeca5400f8fde91	631	ProSitePatterns	PS00298	Heat shock hsp90 proteins family signature.	25	34	-	T	06-02-2025	IPR019805	Heat shock protein Hsp90, conserved site	-	-
tr|L8Y0D7|L8Y0D7_9GAMM	4d84650063b5a80cabeca5400f8fde91	631	Gene3D	G3DSA:3.40.50.11260	-	408	497	4.5E-33	T	06-02-2025	-	-	-	-
tr|L8Y0D7|L8Y0D7_9GAMM	4d84650063b5a80cabeca5400f8fde91	631	PIRSF	PIRSF002583	HSP90_HTPG	1	631	0.0	T	06-02-2025	IPR001404	Heat shock protein Hsp90 family	-	-
tr|L8Y0D7|L8Y0D7_9GAMM	4d84650063b5a80cabeca5400f8fde91	631	Hamap	MF_00505	Chaperone protein HtpG [htpG].	2	631	29.913334	T	06-02-2025	IPR001404	Heat shock protein Hsp90 family	-	-
tr|L8Y0D7|L8Y0D7_9GAMM	4d84650063b5a80cabeca5400f8fde91	631	SUPERFAMILY	SSF55874	ATPase domain of HSP90 chaperone/DNA topoisomerase II/histidine kinase	5	215	2.49E-65	T	06-02-2025	IPR036890	Histidine kinase/HSP90-like ATPase superfamily	-	-
tr|L8Y0D7|L8Y0D7_9GAMM	4d84650063b5a80cabeca5400f8fde91	631	Pfam	PF00183	Hsp90 protein	226	631	1.0E-122	T	06-02-2025	IPR001404	Heat shock protein Hsp90 family	-	-
tr|L8Y0D7|L8Y0D7_9GAMM	4d84650063b5a80cabeca5400f8fde91	631	FunFam	G3DSA:3.30.230.80:FF:000002	Molecular chaperone HtpG	240	407	4.3E-68	T	06-02-2025	-	-	-	-
tr|A0AA37MY24|A0AA37MY24_9FIRM	5c1fa14f2d7aceb2feec314eae82658b	642	Coils	Coil	Coil	510	537	-	T	06-02-2025	-	-	-	-
tr|A0AA37MY24|A0AA37MY24_9FIRM	5c1fa14f2d7aceb2feec314eae82658b	642	PIRSF	PIRSF002583	HSP90_HTPG	1	642	0.0	T	06-02-2025	IPR001404	Heat shock protein Hsp90 family	-	-
tr|A0AA37MY24|A0AA37MY24_9FIRM	5c1fa14f2d7aceb2feec314eae82658b	642	SUPERFAMILY	SSF55874	ATPase domain of HSP90 chaperone/DNA topoisomerase II/histidine kinase	3	209	3.27E-59	T	06-02-2025	IPR036890	Histidine kinase/HSP90-like ATPase superfamily	-	-
tr|A0AA37MY24|A0AA37MY24_9FIRM	5c1fa14f2d7aceb2feec314eae82658b	642	Hamap	MF_00505	Chaperone protein HtpG [htpG].	1	642	25.715063	T	06-02-2025	IPR001404	Heat shock protein Hsp90 family	-	-
tr|A0AA37MY24|A0AA37MY24_9FIRM	5c1fa14f2d7aceb2feec314eae82658b	642	Gene3D	G3DSA:1.20.120.790	-	508	641	4.1E-28	T	06-02-2025	IPR037196	HSP90, C-terminal domain	-	-
tr|A0AA37MY24|A0AA37MY24_9FIRM	5c1fa14f2d7aceb2feec314eae82658b	642	Gene3D	G3DSA:3.30.230.80	-	241	408	2.4E-55	T	06-02-2025	-	-	-	-
tr|A0AA37MY24|A0AA37MY24_9FIRM	5c1fa14f2d7aceb2feec314eae82658b	642	SUPERFAMILY	SSF54211	Ribosomal protein S5 domain 2-like	243	487	1.44E-74	T	06-02-2025	IPR020568	Ribosomal protein uS5 domain 2-type superfamily	-	-
tr|A0AA37MY24|A0AA37MY24_9FIRM	5c1fa14f2d7aceb2feec314eae82658b	642	PRINTS	PR00775	90kDa heat shock protein signature	2	22	4.2E-52	T	06-02-2025	IPR020575	Heat shock protein Hsp90, N-terminal	-	-
tr|A0AA37MY24|A0AA37MY24_9FIRM	5c1fa14f2d7aceb2feec314eae82658b	642	PRINTS	PR00775	90kDa heat shock protein signature	23	45	4.2E-52	T	06-02-2025	IPR020575	Heat shock protein Hsp90, N-terminal	-	-
tr|A0AA37MY24|A0AA37MY24_9FIRM	5c1fa14f2d7aceb2feec314eae82658b	642	PRINTS	PR00775	90kDa heat shock protein signature	72	89	4.2E-52	T	06-02-2025	IPR020575	Heat shock protein Hsp90, N-terminal	-	-
tr|A0AA37MY24|A0AA37MY24_9FIRM	5c1fa14f2d7aceb2feec314eae82658b	642	PRINTS	PR00775	90kDa heat shock protein signature	90	107	4.2E-52	T	06-02-2025	IPR020575	Heat shock protein Hsp90, N-terminal	-	-
tr|A0AA37MY24|A0AA37MY24_9FIRM	5c1fa14f2d7aceb2feec314eae82658b	642	PRINTS	PR00775	90kDa heat shock protein signature	114	136	4.2E-52	T	06-02-2025	IPR020575	Heat shock protein Hsp90, N-terminal	-	-
tr|A0AA37MY24|A0AA37MY24_9FIRM	5c1fa14f2d7aceb2feec314eae82658b	642	PRINTS	PR00775	90kDa heat shock protein signature	164	181	4.2E-52	T	06-02-2025	IPR020575	Heat shock protein Hsp90, N-terminal	-	-
tr|A0AA37MY24|A0AA37MY24_9FIRM	5c1fa14f2d7aceb2feec314eae82658b	642	PRINTS	PR00775	90kDa heat shock protein signature	187	205	4.2E-52	T	06-02-2025	IPR020575	Heat shock protein Hsp90, N-terminal	-	-
tr|A0AA37MY24|A0AA37MY24_9FIRM	5c1fa14f2d7aceb2feec314eae82658b	642	Pfam	PF13589	Histidine kinase-, DNA gyrase B-, and HSP90-like ATPase	29	148	1.1E-6	T	06-02-2025	-	-	-	-
tr|A0AA37MY24|A0AA37MY24_9FIRM	5c1fa14f2d7aceb2feec314eae82658b	642	Gene3D	G3DSA:3.40.50.11260	-	409	492	7.8E-20	T	06-02-2025	-	-	-	-
tr|A0AA37MY24|A0AA37MY24_9FIRM	5c1fa14f2d7aceb2feec314eae82658b	642	Gene3D	G3DSA:3.30.565.10	-	2	221	1.5E-73	T	06-02-2025	IPR036890	Histidine kinase/HSP90-like ATPase superfamily	-	-
tr|A0AA37MY24|A0AA37MY24_9FIRM	5c1fa14f2d7aceb2feec314eae82658b	642	CDD	cd16927	HATPase_Hsp90-like	11	201	1.03692E-95	T	06-02-2025	IPR020575	Heat shock protein Hsp90, N-terminal	-	-
tr|A0AA37MY24|A0AA37MY24_9FIRM	5c1fa14f2d7aceb2feec314eae82658b	642	SUPERFAMILY	SSF110942	HSP90 C-terminal domain	527	641	4.45E-25	T	06-02-2025	IPR037196	HSP90, C-terminal domain	-	-
tr|A0AA37MY24|A0AA37MY24_9FIRM	5c1fa14f2d7aceb2feec314eae82658b	642	Pfam	PF00183	Hsp90 protein	230	642	3.2E-100	T	06-02-2025	IPR001404	Heat shock protein Hsp90 family	-	-
tr|A0AA37MY24|A0AA37MY24_9FIRM	5c1fa14f2d7aceb2feec314eae82658b	642	ProSitePatterns	PS00298	Heat shock hsp90 proteins family signature.	22	31	-	T	06-02-2025	IPR019805	Heat shock protein Hsp90, conserved site	-	-
tr|A0AA37MY24|A0AA37MY24_9FIRM	5c1fa14f2d7aceb2feec314eae82658b	642	PANTHER	PTHR11528	HEAT SHOCK PROTEIN 90 FAMILY MEMBER	4	639	0.0	T	06-02-2025	IPR001404	Heat shock protein Hsp90 family	-	-
tr|A0A174IGF2|A0A174IGF2_9CLOT	a9bfc38d12db4755c7c118b5f5a62ede	354	Hamap	MF_01438	DNA integrity scanning protein DisA [disA].	2	351	44.423996	T	06-02-2025	IPR023763	DNA integrity scanning protein, DisA	-	-
tr|A0A174IGF2|A0A174IGF2_9CLOT	a9bfc38d12db4755c7c118b5f5a62ede	354	ProSiteProfiles	PS51794	Diadenylate cyclase (DAC) domain profile.	6	144	36.953323	T	06-02-2025	IPR003390	DNA integrity scanning protein, DisA, N-terminal	-	-
tr|A0A174IGF2|A0A174IGF2_9CLOT	a9bfc38d12db4755c7c118b5f5a62ede	354	Gene3D	G3DSA:3.40.1700.10	-	6	141	1.1E-34	T	06-02-2025	IPR036888	DNA integrity scanning protein, DisA, N-terminal domain superfamily	-	-
tr|A0A174IGF2|A0A174IGF2_9CLOT	a9bfc38d12db4755c7c118b5f5a62ede	354	SUPERFAMILY	SSF47781	RuvA domain 2-like	257	342	2.67E-13	T	06-02-2025	IPR010994	RuvA domain 2-like	-	-
tr|A0A174IGF2|A0A174IGF2_9CLOT	a9bfc38d12db4755c7c118b5f5a62ede	354	Pfam	PF02457	DisA bacterial checkpoint controller nucleotide-binding	24	135	2.3E-24	T	06-02-2025	IPR003390	DNA integrity scanning protein, DisA, N-terminal	-	-
tr|A0A174IGF2|A0A174IGF2_9CLOT	a9bfc38d12db4755c7c118b5f5a62ede	354	Coils	Coil	Coil	148	168	-	T	06-02-2025	-	-	-	-
tr|A0A174IGF2|A0A174IGF2_9CLOT	a9bfc38d12db4755c7c118b5f5a62ede	354	Pfam	PF10635	DisA bacterial checkpoint controller linker region	141	275	8.0E-50	T	06-02-2025	IPR018906	DNA integrity scanning, DisA, linker region	-	-
tr|A0A174IGF2|A0A174IGF2_9CLOT	a9bfc38d12db4755c7c118b5f5a62ede	354	PANTHER	PTHR34185	DIADENYLATE CYCLASE	16	298	2.7E-52	T	06-02-2025	IPR050338	DNA integrity scanning protein DisA	-	-
tr|A0A174IGF2|A0A174IGF2_9CLOT	a9bfc38d12db4755c7c118b5f5a62ede	354	SUPERFAMILY	SSF143597	YojJ-like	15	141	8.11E-32	T	06-02-2025	IPR036888	DNA integrity scanning protein, DisA, N-terminal domain superfamily	-	-
tr|A0A174IGF2|A0A174IGF2_9CLOT	a9bfc38d12db4755c7c118b5f5a62ede	354	FunFam	G3DSA:3.40.1700.10:FF:000001	DNA integrity scanning protein DisA	6	141	1.4E-60	T	06-02-2025	-	-	-	-
tr|A0A174IGF2|A0A174IGF2_9CLOT	a9bfc38d12db4755c7c118b5f5a62ede	354	Gene3D	G3DSA:1.20.1260.110	DNA integrity scanning linker region	142	286	3.0E-47	T	06-02-2025	IPR038331	DisA, linker domain superfamily	-	-
tr|A0A174IGF2|A0A174IGF2_9CLOT	a9bfc38d12db4755c7c118b5f5a62ede	354	Gene3D	G3DSA:1.10.150.20	-	287	348	1.7E-26	T	06-02-2025	-	-	-	-
tr|A0A8J8FET8|A0A8J8FET8_9BACT	f1c5c8943018120ee9551e9eca2d411a	602	Gene3D	G3DSA:1.20.120.790	-	467	602	1.2E-11	T	06-02-2025	IPR037196	HSP90, C-terminal domain	-	-
tr|A0A8J8FET8|A0A8J8FET8_9BACT	f1c5c8943018120ee9551e9eca2d411a	602	SUPERFAMILY	SSF110942	HSP90 C-terminal domain	483	600	5.36E-7	T	06-02-2025	IPR037196	HSP90, C-terminal domain	-	-
tr|A0A8J8FET8|A0A8J8FET8_9BACT	f1c5c8943018120ee9551e9eca2d411a	602	Gene3D	G3DSA:3.40.50.11260	-	340	458	1.6E-12	T	06-02-2025	-	-	-	-
tr|A0A8J8FET8|A0A8J8FET8_9BACT	f1c5c8943018120ee9551e9eca2d411a	602	Gene3D	G3DSA:3.30.230.80	-	209	338	1.3E-38	T	06-02-2025	-	-	-	-
tr|A0A8J8FET8|A0A8J8FET8_9BACT	f1c5c8943018120ee9551e9eca2d411a	602	CDD	cd16927	HATPase_Hsp90-like	11	193	1.45985E-74	T	06-02-2025	IPR020575	Heat shock protein Hsp90, N-terminal	-	-
tr|A0A8J8FET8|A0A8J8FET8_9BACT	f1c5c8943018120ee9551e9eca2d411a	602	Gene3D	G3DSA:3.30.565.10	-	2	208	2.6E-56	T	06-02-2025	IPR036890	Histidine kinase/HSP90-like ATPase superfamily	-	-
tr|A0A8J8FET8|A0A8J8FET8_9BACT	f1c5c8943018120ee9551e9eca2d411a	602	PIRSF	PIRSF002583	HSP90_HTPG	1	602	0.0	T	06-02-2025	IPR001404	Heat shock protein Hsp90 family	-	-
tr|A0A8J8FET8|A0A8J8FET8_9BACT	f1c5c8943018120ee9551e9eca2d411a	602	SUPERFAMILY	SSF55874	ATPase domain of HSP90 chaperone/DNA topoisomerase II/histidine kinase	1	205	7.73E-55	T	06-02-2025	IPR036890	Histidine kinase/HSP90-like ATPase superfamily	-	-
tr|A0A8J8FET8|A0A8J8FET8_9BACT	f1c5c8943018120ee9551e9eca2d411a	602	Pfam	PF13589	Histidine kinase-, DNA gyrase B-, and HSP90-like ATPase	27	144	2.4E-7	T	06-02-2025	-	-	-	-
tr|A0A8J8FET8|A0A8J8FET8_9BACT	f1c5c8943018120ee9551e9eca2d411a	602	Pfam	PF00183	Hsp90 protein	200	576	2.5E-50	T	06-02-2025	IPR001404	Heat shock protein Hsp90 family	-	-
tr|A0A8J8FET8|A0A8J8FET8_9BACT	f1c5c8943018120ee9551e9eca2d411a	602	ProSitePatterns	PS00298	Heat shock hsp90 proteins family signature.	22	31	-	T	06-02-2025	IPR019805	Heat shock protein Hsp90, conserved site	-	-
tr|A0A8J8FET8|A0A8J8FET8_9BACT	f1c5c8943018120ee9551e9eca2d411a	602	SUPERFAMILY	SSF54211	Ribosomal protein S5 domain 2-like	207	459	5.23E-65	T	06-02-2025	IPR020568	Ribosomal protein uS5 domain 2-type superfamily	-	-
tr|A0A8J8FET8|A0A8J8FET8_9BACT	f1c5c8943018120ee9551e9eca2d411a	602	PANTHER	PTHR11528	HEAT SHOCK PROTEIN 90 FAMILY MEMBER	6	596	5.1E-108	T	06-02-2025	IPR001404	Heat shock protein Hsp90 family	-	-
tr|A0A8J8FET8|A0A8J8FET8_9BACT	f1c5c8943018120ee9551e9eca2d411a	602	FunFam	G3DSA:3.30.230.80:FF:000008	Molecular chaperone HtpG	206	374	8.0E-81	T	06-02-2025	-	-	-	-
tr|A0A8J8FET8|A0A8J8FET8_9BACT	f1c5c8943018120ee9551e9eca2d411a	602	PRINTS	PR00775	90kDa heat shock protein signature	23	45	9.2E-27	T	06-02-2025	IPR020575	Heat shock protein Hsp90, N-terminal	-	-
tr|A0A8J8FET8|A0A8J8FET8_9BACT	f1c5c8943018120ee9551e9eca2d411a	602	PRINTS	PR00775	90kDa heat shock protein signature	111	133	9.2E-27	T	06-02-2025	IPR020575	Heat shock protein Hsp90, N-terminal	-	-
tr|A0A8J8FET8|A0A8J8FET8_9BACT	f1c5c8943018120ee9551e9eca2d411a	602	PRINTS	PR00775	90kDa heat shock protein signature	161	178	9.2E-27	T	06-02-2025	IPR020575	Heat shock protein Hsp90, N-terminal	-	-
tr|A0A8J8FET8|A0A8J8FET8_9BACT	f1c5c8943018120ee9551e9eca2d411a	602	PRINTS	PR00775	90kDa heat shock protein signature	179	197	9.2E-27	T	06-02-2025	IPR020575	Heat shock protein Hsp90, N-terminal	-	-
tr|A0A8J8FET8|A0A8J8FET8_9BACT	f1c5c8943018120ee9551e9eca2d411a	602	FunFam	G3DSA:3.30.565.10:FF:000076	Molecular chaperone HtpG	1	206	2.8E-91	T	06-02-2025	-	-	-	-
tr|A0A3N0HWI6|A0A3N0HWI6_9FIRM	da9f59de5d5c044c07efbf4838282435	640	Pfam	PF13589	Histidine kinase-, DNA gyrase B-, and HSP90-like ATPase	30	150	1.3E-9	T	06-02-2025	-	-	-	-
tr|A0A3N0HWI6|A0A3N0HWI6_9FIRM	da9f59de5d5c044c07efbf4838282435	640	PIRSF	PIRSF002583	HSP90_HTPG	1	640	0.0	T	06-02-2025	IPR001404	Heat shock protein Hsp90 family	-	-
tr|A0A3N0HWI6|A0A3N0HWI6_9FIRM	da9f59de5d5c044c07efbf4838282435	640	SMART	SM00387	HKATPase_4	25	179	9.7E-7	T	06-02-2025	IPR003594	Histidine kinase/HSP90-like ATPase domain	-	-
tr|A0A3N0HWI6|A0A3N0HWI6_9FIRM	da9f59de5d5c044c07efbf4838282435	640	Gene3D	G3DSA:3.30.230.80	-	241	408	4.0E-61	T	06-02-2025	-	-	-	-
tr|A0A3N0HWI6|A0A3N0HWI6_9FIRM	da9f59de5d5c044c07efbf4838282435	640	Gene3D	G3DSA:1.20.120.790	-	497	638	3.1E-35	T	06-02-2025	IPR037196	HSP90, C-terminal domain	-	-
tr|A0A3N0HWI6|A0A3N0HWI6_9FIRM	da9f59de5d5c044c07efbf4838282435	640	SUPERFAMILY	SSF54211	Ribosomal protein S5 domain 2-like	243	493	4.17E-84	T	06-02-2025	IPR020568	Ribosomal protein uS5 domain 2-type superfamily	-	-
tr|A0A3N0HWI6|A0A3N0HWI6_9FIRM	da9f59de5d5c044c07efbf4838282435	640	Coils	Coil	Coil	415	435	-	T	06-02-2025	-	-	-	-
tr|A0A3N0HWI6|A0A3N0HWI6_9FIRM	da9f59de5d5c044c07efbf4838282435	640	CDD	cd16927	HATPase_Hsp90-like	12	204	1.61113E-88	T	06-02-2025	IPR020575	Heat shock protein Hsp90, N-terminal	-	-
tr|A0A3N0HWI6|A0A3N0HWI6_9FIRM	da9f59de5d5c044c07efbf4838282435	640	MobiDBLite	mobidb-lite	consensus disorder prediction	492	512	-	T	06-02-2025	-	-	-	-
tr|A0A3N0HWI6|A0A3N0HWI6_9FIRM	da9f59de5d5c044c07efbf4838282435	640	Gene3D	G3DSA:3.40.50.11260	-	409	496	2.3E-27	T	06-02-2025	-	-	-	-
tr|A0A3N0HWI6|A0A3N0HWI6_9FIRM	da9f59de5d5c044c07efbf4838282435	640	PRINTS	PR00775	90kDa heat shock protein signature	3	23	3.7E-53	T	06-02-2025	IPR020575	Heat shock protein Hsp90, N-terminal	-	-
tr|A0A3N0HWI6|A0A3N0HWI6_9FIRM	da9f59de5d5c044c07efbf4838282435	640	PRINTS	PR00775	90kDa heat shock protein signature	24	46	3.7E-53	T	06-02-2025	IPR020575	Heat shock protein Hsp90, N-terminal	-	-
tr|A0A3N0HWI6|A0A3N0HWI6_9FIRM	da9f59de5d5c044c07efbf4838282435	640	PRINTS	PR00775	90kDa heat shock protein signature	69	86	3.7E-53	T	06-02-2025	IPR020575	Heat shock protein Hsp90, N-terminal	-	-
tr|A0A3N0HWI6|A0A3N0HWI6_9FIRM	da9f59de5d5c044c07efbf4838282435	640	PRINTS	PR00775	90kDa heat shock protein signature	87	104	3.7E-53	T	06-02-2025	IPR020575	Heat shock protein Hsp90, N-terminal	-	-
tr|A0A3N0HWI6|A0A3N0HWI6_9FIRM	da9f59de5d5c044c07efbf4838282435	640	PRINTS	PR00775	90kDa heat shock protein signature	117	139	3.7E-53	T	06-02-2025	IPR020575	Heat shock protein Hsp90, N-terminal	-	-
tr|A0A3N0HWI6|A0A3N0HWI6_9FIRM	da9f59de5d5c044c07efbf4838282435	640	PRINTS	PR00775	90kDa heat shock protein signature	167	184	3.7E-53	T	06-02-2025	IPR020575	Heat shock protein Hsp90, N-terminal	-	-
tr|A0A3N0HWI6|A0A3N0HWI6_9FIRM	da9f59de5d5c044c07efbf4838282435	640	PRINTS	PR00775	90kDa heat shock protein signature	190	208	3.7E-53	T	06-02-2025	IPR020575	Heat shock protein Hsp90, N-terminal	-	-
tr|A0A3N0HWI6|A0A3N0HWI6_9FIRM	da9f59de5d5c044c07efbf4838282435	640	Pfam	PF00183	Hsp90 protein	213	635	1.1E-124	T	06-02-2025	IPR001404	Heat shock protein Hsp90 family	-	-
tr|A0A3N0HWI6|A0A3N0HWI6_9FIRM	da9f59de5d5c044c07efbf4838282435	640	Pfam	PF00183	Hsp90 protein	186	228	0.028	T	06-02-2025	IPR001404	Heat shock protein Hsp90 family	-	-
tr|A0A3N0HWI6|A0A3N0HWI6_9FIRM	da9f59de5d5c044c07efbf4838282435	640	ProSitePatterns	PS00298	Heat shock hsp90 proteins family signature.	23	32	-	T	06-02-2025	IPR019805	Heat shock protein Hsp90, conserved site	-	-
tr|A0A3N0HWI6|A0A3N0HWI6_9FIRM	da9f59de5d5c044c07efbf4838282435	640	MobiDBLite	mobidb-lite	consensus disorder prediction	503	512	-	T	06-02-2025	-	-	-	-
tr|A0A3N0HWI6|A0A3N0HWI6_9FIRM	da9f59de5d5c044c07efbf4838282435	640	SUPERFAMILY	SSF110942	HSP90 C-terminal domain	517	636	1.44E-28	T	06-02-2025	IPR037196	HSP90, C-terminal domain	-	-
tr|A0A3N0HWI6|A0A3N0HWI6_9FIRM	da9f59de5d5c044c07efbf4838282435	640	Gene3D	G3DSA:3.30.565.10	-	2	228	1.5E-72	T	06-02-2025	IPR036890	Histidine kinase/HSP90-like ATPase superfamily	-	-
tr|A0A3N0HWI6|A0A3N0HWI6_9FIRM	da9f59de5d5c044c07efbf4838282435	640	Hamap	MF_00505	Chaperone protein HtpG [htpG].	1	636	26.929783	T	06-02-2025	IPR001404	Heat shock protein Hsp90 family	-	-
tr|A0A3N0HWI6|A0A3N0HWI6_9FIRM	da9f59de5d5c044c07efbf4838282435	640	PANTHER	PTHR11528	HEAT SHOCK PROTEIN 90 FAMILY MEMBER	4	636	0.0	T	06-02-2025	IPR001404	Heat shock protein Hsp90 family	-	-
tr|A0A3N0HWI6|A0A3N0HWI6_9FIRM	da9f59de5d5c044c07efbf4838282435	640	SUPERFAMILY	SSF55874	ATPase domain of HSP90 chaperone/DNA topoisomerase II/histidine kinase	3	214	1.83E-59	T	06-02-2025	IPR036890	Histidine kinase/HSP90-like ATPase superfamily	-	-
tr|A0A6L6YIX1|A0A6L6YIX1_9BURK	09d17802cb8e96c0a3b95b1153c291e2	635	Gene3D	G3DSA:1.20.120.790	-	495	625	7.2E-34	T	06-02-2025	IPR037196	HSP90, C-terminal domain	-	-
tr|A0A6L6YIX1|A0A6L6YIX1_9BURK	09d17802cb8e96c0a3b95b1153c291e2	635	SUPERFAMILY	SSF54211	Ribosomal protein S5 domain 2-like	235	488	8.34E-91	T	06-02-2025	IPR020568	Ribosomal protein uS5 domain 2-type superfamily	-	-
tr|A0A6L6YIX1|A0A6L6YIX1_9BURK	09d17802cb8e96c0a3b95b1153c291e2	635	SUPERFAMILY	SSF55874	ATPase domain of HSP90 chaperone/DNA topoisomerase II/histidine kinase	7	217	4.45E-62	T	06-02-2025	IPR036890	Histidine kinase/HSP90-like ATPase superfamily	-	-
tr|A0A6L6YIX1|A0A6L6YIX1_9BURK	09d17802cb8e96c0a3b95b1153c291e2	635	PIRSF	PIRSF002583	HSP90_HTPG	1	633	0.0	T	06-02-2025	IPR001404	Heat shock protein Hsp90 family	-	-
tr|A0A6L6YIX1|A0A6L6YIX1_9BURK	09d17802cb8e96c0a3b95b1153c291e2	635	Gene3D	G3DSA:3.30.565.10	-	1	226	2.0E-74	T	06-02-2025	IPR036890	Histidine kinase/HSP90-like ATPase superfamily	-	-
tr|A0A6L6YIX1|A0A6L6YIX1_9BURK	09d17802cb8e96c0a3b95b1153c291e2	635	Pfam	PF13589	Histidine kinase-, DNA gyrase B-, and HSP90-like ATPase	33	173	2.9E-8	T	06-02-2025	-	-	-	-
tr|A0A6L6YIX1|A0A6L6YIX1_9BURK	09d17802cb8e96c0a3b95b1153c291e2	635	PANTHER	PTHR11528	HEAT SHOCK PROTEIN 90 FAMILY MEMBER	3	629	0.0	T	06-02-2025	IPR001404	Heat shock protein Hsp90 family	-	-
tr|A0A6L6YIX1|A0A6L6YIX1_9BURK	09d17802cb8e96c0a3b95b1153c291e2	635	ProSitePatterns	PS00298	Heat shock hsp90 proteins family signature.	27	36	-	T	06-02-2025	IPR019805	Heat shock protein Hsp90, conserved site	-	-
tr|A0A6L6YIX1|A0A6L6YIX1_9BURK	09d17802cb8e96c0a3b95b1153c291e2	635	CDD	cd16927	HATPase_Hsp90-like	16	206	1.98508E-92	T	06-02-2025	IPR020575	Heat shock protein Hsp90, N-terminal	-	-
tr|A0A6L6YIX1|A0A6L6YIX1_9BURK	09d17802cb8e96c0a3b95b1153c291e2	635	Gene3D	G3DSA:3.30.230.80	-	234	400	5.6E-64	T	06-02-2025	-	-	-	-
tr|A0A6L6YIX1|A0A6L6YIX1_9BURK	09d17802cb8e96c0a3b95b1153c291e2	635	Hamap	MF_00505	Chaperone protein HtpG [htpG].	4	625	30.81855	T	06-02-2025	IPR001404	Heat shock protein Hsp90 family	-	-
tr|A0A6L6YIX1|A0A6L6YIX1_9BURK	09d17802cb8e96c0a3b95b1153c291e2	635	Gene3D	G3DSA:3.40.50.11260	-	401	491	2.3E-30	T	06-02-2025	-	-	-	-
tr|A0A6L6YIX1|A0A6L6YIX1_9BURK	09d17802cb8e96c0a3b95b1153c291e2	635	SMART	SM00387	HKATPase_4	29	186	4.7E-6	T	06-02-2025	IPR003594	Histidine kinase/HSP90-like ATPase domain	-	-
tr|A0A6L6YIX1|A0A6L6YIX1_9BURK	09d17802cb8e96c0a3b95b1153c291e2	635	FunFam	G3DSA:3.30.230.80:FF:000002	Molecular chaperone HtpG	233	400	4.6E-72	T	06-02-2025	-	-	-	-
tr|A0A6L6YIX1|A0A6L6YIX1_9BURK	09d17802cb8e96c0a3b95b1153c291e2	635	Pfam	PF00183	Hsp90 protein	224	626	2.8E-121	T	06-02-2025	IPR001404	Heat shock protein Hsp90 family	-	-
tr|A0A6L6YIX1|A0A6L6YIX1_9BURK	09d17802cb8e96c0a3b95b1153c291e2	635	PRINTS	PR00775	90kDa heat shock protein signature	7	27	2.4E-57	T	06-02-2025	IPR020575	Heat shock protein Hsp90, N-terminal	-	-
tr|A0A6L6YIX1|A0A6L6YIX1_9BURK	09d17802cb8e96c0a3b95b1153c291e2	635	PRINTS	PR00775	90kDa heat shock protein signature	28	50	2.4E-57	T	06-02-2025	IPR020575	Heat shock protein Hsp90, N-terminal	-	-
tr|A0A6L6YIX1|A0A6L6YIX1_9BURK	09d17802cb8e96c0a3b95b1153c291e2	635	PRINTS	PR00775	90kDa heat shock protein signature	77	94	2.4E-57	T	06-02-2025	IPR020575	Heat shock protein Hsp90, N-terminal	-	-
tr|A0A6L6YIX1|A0A6L6YIX1_9BURK	09d17802cb8e96c0a3b95b1153c291e2	635	PRINTS	PR00775	90kDa heat shock protein signature	95	112	2.4E-57	T	06-02-2025	IPR020575	Heat shock protein Hsp90, N-terminal	-	-
tr|A0A6L6YIX1|A0A6L6YIX1_9BURK	09d17802cb8e96c0a3b95b1153c291e2	635	PRINTS	PR00775	90kDa heat shock protein signature	122	144	2.4E-57	T	06-02-2025	IPR020575	Heat shock protein Hsp90, N-terminal	-	-
tr|A0A6L6YIX1|A0A6L6YIX1_9BURK	09d17802cb8e96c0a3b95b1153c291e2	635	PRINTS	PR00775	90kDa heat shock protein signature	174	191	2.4E-57	T	06-02-2025	IPR020575	Heat shock protein Hsp90, N-terminal	-	-
tr|A0A6L6YIX1|A0A6L6YIX1_9BURK	09d17802cb8e96c0a3b95b1153c291e2	635	PRINTS	PR00775	90kDa heat shock protein signature	192	210	2.4E-57	T	06-02-2025	IPR020575	Heat shock protein Hsp90, N-terminal	-	-
tr|A0A6L6YIX1|A0A6L6YIX1_9BURK	09d17802cb8e96c0a3b95b1153c291e2	635	SUPERFAMILY	SSF110942	HSP90 C-terminal domain	514	625	3.01E-32	T	06-02-2025	IPR037196	HSP90, C-terminal domain	-	-
tr|A0A6L6YIX1|A0A6L6YIX1_9BURK	09d17802cb8e96c0a3b95b1153c291e2	635	FunFam	G3DSA:3.30.565.10:FF:000009	Molecular chaperone HtpG	3	221	7.3E-93	T	06-02-2025	-	-	-	-
tr|A0A941AW88|A0A941AW88_9FLAO	f7cb9c93ec699cf2ed11e2339aae3fe5	119	SUPERFAMILY	SSF52980	Restriction endonuclease-like	9	108	6.7E-26	T	06-02-2025	IPR011335	Restriction endonuclease type II-like	-	-
tr|A0A941AW88|A0A941AW88_9FLAO	f7cb9c93ec699cf2ed11e2339aae3fe5	119	Pfam	PF02021	Uncharacterised protein family UPF0102	11	100	9.3E-24	T	06-02-2025	IPR003509	UPF0102 protein YraN-like	-	-
tr|A0A941AW88|A0A941AW88_9FLAO	f7cb9c93ec699cf2ed11e2339aae3fe5	119	Gene3D	G3DSA:3.40.1350.10	-	10	118	9.0E-31	T	06-02-2025	IPR011856	tRNA endonuclease-like domain superfamily	-	-
tr|A0A941AW88|A0A941AW88_9FLAO	f7cb9c93ec699cf2ed11e2339aae3fe5	119	CDD	cd20736	PoNe_Nuclease	7	84	3.03023E-25	T	06-02-2025	-	-	-	-
tr|A0A941AW88|A0A941AW88_9FLAO	f7cb9c93ec699cf2ed11e2339aae3fe5	119	Hamap	MF_00048	UPF0102 protein YraN [yraN].	4	113	19.798243	T	06-02-2025	IPR003509	UPF0102 protein YraN-like	-	-
tr|A0A941AW88|A0A941AW88_9FLAO	f7cb9c93ec699cf2ed11e2339aae3fe5	119	PANTHER	PTHR34039	UPF0102 PROTEIN YRAN	4	116	1.2E-30	T	06-02-2025	IPR003509	UPF0102 protein YraN-like	-	-
tr|A0A1M6C8J3|A0A1M6C8J3_9BACT	a383b585816c07b6b9809db16b79869c	395	Pfam	PF13020	Protein NO VEIN, C-terminal	273	366	3.8E-16	T	06-02-2025	IPR024975	Protein NO VEIN, C-terminal	-	-
tr|A0A1G5AHH1|A0A1G5AHH1_9GAMM	87461b20895e3edc045ede1d0eb97359	634	CDD	cd16927	HATPase_Hsp90-like	18	208	1.15142E-103	T	06-02-2025	IPR020575	Heat shock protein Hsp90, N-terminal	-	-
tr|A0A1G5AHH1|A0A1G5AHH1_9GAMM	87461b20895e3edc045ede1d0eb97359	634	Gene3D	G3DSA:1.20.120.790	-	481	624	3.2E-35	T	06-02-2025	IPR037196	HSP90, C-terminal domain	-	-
tr|A0A1G5AHH1|A0A1G5AHH1_9GAMM	87461b20895e3edc045ede1d0eb97359	634	PIRSF	PIRSF002583	HSP90_HTPG	2	629	0.0	T	06-02-2025	IPR001404	Heat shock protein Hsp90 family	-	-
tr|A0A1G5AHH1|A0A1G5AHH1_9GAMM	87461b20895e3edc045ede1d0eb97359	634	Gene3D	G3DSA:3.40.50.11260	-	393	479	2.4E-32	T	06-02-2025	-	-	-	-
tr|A0A1G5AHH1|A0A1G5AHH1_9GAMM	87461b20895e3edc045ede1d0eb97359	634	SUPERFAMILY	SSF54211	Ribosomal protein S5 domain 2-like	226	479	5.08E-95	T	06-02-2025	IPR020568	Ribosomal protein uS5 domain 2-type superfamily	-	-
tr|A0A1G5AHH1|A0A1G5AHH1_9GAMM	87461b20895e3edc045ede1d0eb97359	634	Gene3D	G3DSA:3.30.565.10	-	1	227	1.1E-77	T	06-02-2025	IPR036890	Histidine kinase/HSP90-like ATPase superfamily	-	-
tr|A0A1G5AHH1|A0A1G5AHH1_9GAMM	87461b20895e3edc045ede1d0eb97359	634	SUPERFAMILY	SSF55874	ATPase domain of HSP90 chaperone/DNA topoisomerase II/histidine kinase	8	217	1.83E-64	T	06-02-2025	IPR036890	Histidine kinase/HSP90-like ATPase superfamily	-	-
tr|A0A1G5AHH1|A0A1G5AHH1_9GAMM	87461b20895e3edc045ede1d0eb97359	634	ProSitePatterns	PS00298	Heat shock hsp90 proteins family signature.	29	38	-	T	06-02-2025	IPR019805	Heat shock protein Hsp90, conserved site	-	-
tr|A0A1G5AHH1|A0A1G5AHH1_9GAMM	87461b20895e3edc045ede1d0eb97359	634	FunFam	G3DSA:3.30.230.80:FF:000002	Molecular chaperone HtpG	225	392	1.1E-69	T	06-02-2025	-	-	-	-
tr|A0A1G5AHH1|A0A1G5AHH1_9GAMM	87461b20895e3edc045ede1d0eb97359	634	SUPERFAMILY	SSF110942	HSP90 C-terminal domain	506	621	3.92E-32	T	06-02-2025	IPR037196	HSP90, C-terminal domain	-	-
tr|A0A1G5AHH1|A0A1G5AHH1_9GAMM	87461b20895e3edc045ede1d0eb97359	634	FunFam	G3DSA:3.30.565.10:FF:000009	Molecular chaperone HtpG	5	223	1.7E-91	T	06-02-2025	-	-	-	-
tr|A0A1G5AHH1|A0A1G5AHH1_9GAMM	87461b20895e3edc045ede1d0eb97359	634	Pfam	PF00183	Hsp90 protein	220	623	1.3E-124	T	06-02-2025	IPR001404	Heat shock protein Hsp90 family	-	-
tr|A0A1G5AHH1|A0A1G5AHH1_9GAMM	87461b20895e3edc045ede1d0eb97359	634	SMART	SM00387	HKATPase_4	31	188	6.8E-9	T	06-02-2025	IPR003594	Histidine kinase/HSP90-like ATPase domain	-	-
tr|A0A1G5AHH1|A0A1G5AHH1_9GAMM	87461b20895e3edc045ede1d0eb97359	634	Gene3D	G3DSA:3.30.230.80	-	228	392	9.4E-64	T	06-02-2025	-	-	-	-
tr|A0A1G5AHH1|A0A1G5AHH1_9GAMM	87461b20895e3edc045ede1d0eb97359	634	Hamap	MF_00505	Chaperone protein HtpG [htpG].	6	622	31.326071	T	06-02-2025	IPR001404	Heat shock protein Hsp90 family	-	-
tr|A0A1G5AHH1|A0A1G5AHH1_9GAMM	87461b20895e3edc045ede1d0eb97359	634	PANTHER	PTHR11528	HEAT SHOCK PROTEIN 90 FAMILY MEMBER	7	624	0.0	T	06-02-2025	IPR001404	Heat shock protein Hsp90 family	-	-
tr|A0A1G5AHH1|A0A1G5AHH1_9GAMM	87461b20895e3edc045ede1d0eb97359	634	PRINTS	PR00775	90kDa heat shock protein signature	9	29	6.5E-60	T	06-02-2025	IPR020575	Heat shock protein Hsp90, N-terminal	-	-
tr|A0A1G5AHH1|A0A1G5AHH1_9GAMM	87461b20895e3edc045ede1d0eb97359	634	PRINTS	PR00775	90kDa heat shock protein signature	30	52	6.5E-60	T	06-02-2025	IPR020575	Heat shock protein Hsp90, N-terminal	-	-
tr|A0A1G5AHH1|A0A1G5AHH1_9GAMM	87461b20895e3edc045ede1d0eb97359	634	PRINTS	PR00775	90kDa heat shock protein signature	79	96	6.5E-60	T	06-02-2025	IPR020575	Heat shock protein Hsp90, N-terminal	-	-
tr|A0A1G5AHH1|A0A1G5AHH1_9GAMM	87461b20895e3edc045ede1d0eb97359	634	PRINTS	PR00775	90kDa heat shock protein signature	97	114	6.5E-60	T	06-02-2025	IPR020575	Heat shock protein Hsp90, N-terminal	-	-
tr|A0A1G5AHH1|A0A1G5AHH1_9GAMM	87461b20895e3edc045ede1d0eb97359	634	PRINTS	PR00775	90kDa heat shock protein signature	124	146	6.5E-60	T	06-02-2025	IPR020575	Heat shock protein Hsp90, N-terminal	-	-
tr|A0A1G5AHH1|A0A1G5AHH1_9GAMM	87461b20895e3edc045ede1d0eb97359	634	PRINTS	PR00775	90kDa heat shock protein signature	176	193	6.5E-60	T	06-02-2025	IPR020575	Heat shock protein Hsp90, N-terminal	-	-
tr|A0A1G5AHH1|A0A1G5AHH1_9GAMM	87461b20895e3edc045ede1d0eb97359	634	PRINTS	PR00775	90kDa heat shock protein signature	194	212	6.5E-60	T	06-02-2025	IPR020575	Heat shock protein Hsp90, N-terminal	-	-
tr|A0A1G5AHH1|A0A1G5AHH1_9GAMM	87461b20895e3edc045ede1d0eb97359	634	Pfam	PF13589	Histidine kinase-, DNA gyrase B-, and HSP90-like ATPase	36	176	2.3E-5	T	06-02-2025	-	-	-	-
tr|A0A4U1CVP9|A0A4U1CVP9_9SPHI	b2aeffd00e6face25a3cd1f284f14353	120	Hamap	MF_00048	UPF0102 protein YraN [yraN].	4	113	18.554935	T	06-02-2025	IPR003509	UPF0102 protein YraN-like	-	-
tr|A0A4U1CVP9|A0A4U1CVP9_9SPHI	b2aeffd00e6face25a3cd1f284f14353	120	PANTHER	PTHR34039	UPF0102 PROTEIN YRAN	4	117	5.2E-26	T	06-02-2025	IPR003509	UPF0102 protein YraN-like	-	-
tr|A0A4U1CVP9|A0A4U1CVP9_9SPHI	b2aeffd00e6face25a3cd1f284f14353	120	CDD	cd20736	PoNe_Nuclease	7	84	3.35455E-23	T	06-02-2025	-	-	-	-
tr|A0A4U1CVP9|A0A4U1CVP9_9SPHI	b2aeffd00e6face25a3cd1f284f14353	120	SUPERFAMILY	SSF52980	Restriction endonuclease-like	10	106	3.22E-19	T	06-02-2025	IPR011335	Restriction endonuclease type II-like	-	-
tr|A0A4U1CVP9|A0A4U1CVP9_9SPHI	b2aeffd00e6face25a3cd1f284f14353	120	Pfam	PF02021	Uncharacterised protein family UPF0102	11	100	4.4E-21	T	06-02-2025	IPR003509	UPF0102 protein YraN-like	-	-
tr|A0A4U1CVP9|A0A4U1CVP9_9SPHI	b2aeffd00e6face25a3cd1f284f14353	120	Gene3D	G3DSA:3.40.1350.10	-	10	119	7.4E-28	T	06-02-2025	IPR011856	tRNA endonuclease-like domain superfamily	-	-
tr|A0A081PM89|A0A081PM89_9SPHI	5b8a84741b2ec371c158e6f4da76006f	627	FunFam	G3DSA:3.30.230.80:FF:000008	Molecular chaperone HtpG	235	403	8.7E-82	T	06-02-2025	-	-	-	-
tr|A0A081PM89|A0A081PM89_9SPHI	5b8a84741b2ec371c158e6f4da76006f	627	Gene3D	G3DSA:3.30.565.10	-	1	206	1.4E-55	T	06-02-2025	IPR036890	Histidine kinase/HSP90-like ATPase superfamily	-	-
tr|A0A081PM89|A0A081PM89_9SPHI	5b8a84741b2ec371c158e6f4da76006f	627	Gene3D	G3DSA:3.30.230.80	-	235	402	3.2E-48	T	06-02-2025	-	-	-	-
tr|A0A081PM89|A0A081PM89_9SPHI	5b8a84741b2ec371c158e6f4da76006f	627	Pfam	PF13589	Histidine kinase-, DNA gyrase B-, and HSP90-like ATPase	29	137	6.0E-6	T	06-02-2025	-	-	-	-
tr|A0A081PM89|A0A081PM89_9SPHI	5b8a84741b2ec371c158e6f4da76006f	627	CDD	cd16927	HATPase_Hsp90-like	12	199	3.73633E-68	T	06-02-2025	IPR020575	Heat shock protein Hsp90, N-terminal	-	-
tr|A0A081PM89|A0A081PM89_9SPHI	5b8a84741b2ec371c158e6f4da76006f	627	MobiDBLite	mobidb-lite	consensus disorder prediction	208	227	-	T	06-02-2025	-	-	-	-
tr|A0A081PM89|A0A081PM89_9SPHI	5b8a84741b2ec371c158e6f4da76006f	627	PIRSF	PIRSF002583	HSP90_HTPG	1	625	0.0	T	06-02-2025	IPR001404	Heat shock protein Hsp90 family	-	-
tr|A0A081PM89|A0A081PM89_9SPHI	5b8a84741b2ec371c158e6f4da76006f	627	Gene3D	G3DSA:1.20.120.790	-	501	627	1.9E-7	T	06-02-2025	IPR037196	HSP90, C-terminal domain	-	-
tr|A0A081PM89|A0A081PM89_9SPHI	5b8a84741b2ec371c158e6f4da76006f	627	PRINTS	PR00775	90kDa heat shock protein signature	24	46	3.8E-36	T	06-02-2025	IPR020575	Heat shock protein Hsp90, N-terminal	-	-
tr|A0A081PM89|A0A081PM89_9SPHI	5b8a84741b2ec371c158e6f4da76006f	627	PRINTS	PR00775	90kDa heat shock protein signature	72	89	3.8E-36	T	06-02-2025	IPR020575	Heat shock protein Hsp90, N-terminal	-	-
tr|A0A081PM89|A0A081PM89_9SPHI	5b8a84741b2ec371c158e6f4da76006f	627	PRINTS	PR00775	90kDa heat shock protein signature	90	107	3.8E-36	T	06-02-2025	IPR020575	Heat shock protein Hsp90, N-terminal	-	-
tr|A0A081PM89|A0A081PM89_9SPHI	5b8a84741b2ec371c158e6f4da76006f	627	PRINTS	PR00775	90kDa heat shock protein signature	116	138	3.8E-36	T	06-02-2025	IPR020575	Heat shock protein Hsp90, N-terminal	-	-
tr|A0A081PM89|A0A081PM89_9SPHI	5b8a84741b2ec371c158e6f4da76006f	627	PRINTS	PR00775	90kDa heat shock protein signature	167	184	3.8E-36	T	06-02-2025	IPR020575	Heat shock protein Hsp90, N-terminal	-	-
tr|A0A081PM89|A0A081PM89_9SPHI	5b8a84741b2ec371c158e6f4da76006f	627	PRINTS	PR00775	90kDa heat shock protein signature	185	203	3.8E-36	T	06-02-2025	IPR020575	Heat shock protein Hsp90, N-terminal	-	-
tr|A0A081PM89|A0A081PM89_9SPHI	5b8a84741b2ec371c158e6f4da76006f	627	FunFam	G3DSA:3.30.565.10:FF:000076	Molecular chaperone HtpG	2	211	9.3E-91	T	06-02-2025	-	-	-	-
tr|A0A081PM89|A0A081PM89_9SPHI	5b8a84741b2ec371c158e6f4da76006f	627	Pfam	PF00183	Hsp90 protein	216	607	7.2E-52	T	06-02-2025	IPR001404	Heat shock protein Hsp90 family	-	-
tr|A0A081PM89|A0A081PM89_9SPHI	5b8a84741b2ec371c158e6f4da76006f	627	PANTHER	PTHR11528	HEAT SHOCK PROTEIN 90 FAMILY MEMBER	9	622	1.0E-112	T	06-02-2025	IPR001404	Heat shock protein Hsp90 family	-	-
tr|A0A081PM89|A0A081PM89_9SPHI	5b8a84741b2ec371c158e6f4da76006f	627	SUPERFAMILY	SSF54211	Ribosomal protein S5 domain 2-like	236	487	1.06E-68	T	06-02-2025	IPR020568	Ribosomal protein uS5 domain 2-type superfamily	-	-
tr|A0A081PM89|A0A081PM89_9SPHI	5b8a84741b2ec371c158e6f4da76006f	627	SUPERFAMILY	SSF110942	HSP90 C-terminal domain	536	626	5.49E-5	T	06-02-2025	IPR037196	HSP90, C-terminal domain	-	-
tr|A0A081PM89|A0A081PM89_9SPHI	5b8a84741b2ec371c158e6f4da76006f	627	Gene3D	G3DSA:3.40.50.11260	-	405	488	4.3E-8	T	06-02-2025	-	-	-	-
tr|A0A081PM89|A0A081PM89_9SPHI	5b8a84741b2ec371c158e6f4da76006f	627	SUPERFAMILY	SSF55874	ATPase domain of HSP90 chaperone/DNA topoisomerase II/histidine kinase	2	208	2.88E-53	T	06-02-2025	IPR036890	Histidine kinase/HSP90-like ATPase superfamily	-	-
tr|A0A419S3M9|A0A419S3M9_9SPHI	51dfccbca66d05a818c91d069472918a	259	Pfam	PF13020	Protein NO VEIN, C-terminal	134	230	9.1E-13	T	06-02-2025	IPR024975	Protein NO VEIN, C-terminal	-	-
tr|A0A4R1LA81|A0A4R1LA81_9BACT	ff99fcd17ff055707e977d38863d9883	621	Gene3D	G3DSA:3.40.50.11260	-	398	486	3.8E-26	T	06-02-2025	-	-	-	-
tr|A0A4R1LA81|A0A4R1LA81_9BACT	ff99fcd17ff055707e977d38863d9883	621	CDD	cd16927	HATPase_Hsp90-like	11	199	7.58744E-99	T	06-02-2025	IPR020575	Heat shock protein Hsp90, N-terminal	-	-
tr|A0A4R1LA81|A0A4R1LA81_9BACT	ff99fcd17ff055707e977d38863d9883	621	FunFam	G3DSA:3.30.230.80:FF:000002	Molecular chaperone HtpG	230	397	2.1E-72	T	06-02-2025	-	-	-	-
tr|A0A4R1LA81|A0A4R1LA81_9BACT	ff99fcd17ff055707e977d38863d9883	621	PIRSF	PIRSF002583	HSP90_HTPG	1	621	0.0	T	06-02-2025	IPR001404	Heat shock protein Hsp90 family	-	-
tr|A0A4R1LA81|A0A4R1LA81_9BACT	ff99fcd17ff055707e977d38863d9883	621	SUPERFAMILY	SSF110942	HSP90 C-terminal domain	504	617	1.44E-34	T	06-02-2025	IPR037196	HSP90, C-terminal domain	-	-
tr|A0A4R1LA81|A0A4R1LA81_9BACT	ff99fcd17ff055707e977d38863d9883	621	Gene3D	G3DSA:3.30.230.80	-	230	397	1.1E-66	T	06-02-2025	-	-	-	-
tr|A0A4R1LA81|A0A4R1LA81_9BACT	ff99fcd17ff055707e977d38863d9883	621	Pfam	PF00183	Hsp90 protein	213	620	3.5E-117	T	06-02-2025	IPR001404	Heat shock protein Hsp90 family	-	-
tr|A0A4R1LA81|A0A4R1LA81_9BACT	ff99fcd17ff055707e977d38863d9883	621	PRINTS	PR00775	90kDa heat shock protein signature	2	22	5.3E-60	T	06-02-2025	IPR020575	Heat shock protein Hsp90, N-terminal	-	-
tr|A0A4R1LA81|A0A4R1LA81_9BACT	ff99fcd17ff055707e977d38863d9883	621	PRINTS	PR00775	90kDa heat shock protein signature	23	45	5.3E-60	T	06-02-2025	IPR020575	Heat shock protein Hsp90, N-terminal	-	-
tr|A0A4R1LA81|A0A4R1LA81_9BACT	ff99fcd17ff055707e977d38863d9883	621	PRINTS	PR00775	90kDa heat shock protein signature	72	89	5.3E-60	T	06-02-2025	IPR020575	Heat shock protein Hsp90, N-terminal	-	-
tr|A0A4R1LA81|A0A4R1LA81_9BACT	ff99fcd17ff055707e977d38863d9883	621	PRINTS	PR00775	90kDa heat shock protein signature	90	107	5.3E-60	T	06-02-2025	IPR020575	Heat shock protein Hsp90, N-terminal	-	-
tr|A0A4R1LA81|A0A4R1LA81_9BACT	ff99fcd17ff055707e977d38863d9883	621	PRINTS	PR00775	90kDa heat shock protein signature	117	139	5.3E-60	T	06-02-2025	IPR020575	Heat shock protein Hsp90, N-terminal	-	-
tr|A0A4R1LA81|A0A4R1LA81_9BACT	ff99fcd17ff055707e977d38863d9883	621	PRINTS	PR00775	90kDa heat shock protein signature	167	184	5.3E-60	T	06-02-2025	IPR020575	Heat shock protein Hsp90, N-terminal	-	-
tr|A0A4R1LA81|A0A4R1LA81_9BACT	ff99fcd17ff055707e977d38863d9883	621	PRINTS	PR00775	90kDa heat shock protein signature	185	203	5.3E-60	T	06-02-2025	IPR020575	Heat shock protein Hsp90, N-terminal	-	-
tr|A0A4R1LA81|A0A4R1LA81_9BACT	ff99fcd17ff055707e977d38863d9883	621	Hamap	MF_00505	Chaperone protein HtpG [htpG].	2	618	30.547318	T	06-02-2025	IPR001404	Heat shock protein Hsp90 family	-	-
tr|A0A4R1LA81|A0A4R1LA81_9BACT	ff99fcd17ff055707e977d38863d9883	621	Gene3D	G3DSA:1.20.120.790	-	487	618	5.9E-37	T	06-02-2025	IPR037196	HSP90, C-terminal domain	-	-
tr|A0A4R1LA81|A0A4R1LA81_9BACT	ff99fcd17ff055707e977d38863d9883	621	Gene3D	G3DSA:3.30.565.10	-	1	225	1.3E-76	T	06-02-2025	IPR036890	Histidine kinase/HSP90-like ATPase superfamily	-	-
tr|A0A4R1LA81|A0A4R1LA81_9BACT	ff99fcd17ff055707e977d38863d9883	621	FunFam	G3DSA:3.30.565.10:FF:000009	Molecular chaperone HtpG	1	216	7.5E-86	T	06-02-2025	-	-	-	-
tr|A0A4R1LA81|A0A4R1LA81_9BACT	ff99fcd17ff055707e977d38863d9883	621	SMART	SM00387	HKATPase_4	24	179	9.1E-7	T	06-02-2025	IPR003594	Histidine kinase/HSP90-like ATPase domain	-	-
tr|A0A4R1LA81|A0A4R1LA81_9BACT	ff99fcd17ff055707e977d38863d9883	621	Pfam	PF13589	Histidine kinase-, DNA gyrase B-, and HSP90-like ATPase	26	149	2.3E-7	T	06-02-2025	-	-	-	-
tr|A0A4R1LA81|A0A4R1LA81_9BACT	ff99fcd17ff055707e977d38863d9883	621	SUPERFAMILY	SSF54211	Ribosomal protein S5 domain 2-like	231	483	2.88E-91	T	06-02-2025	IPR020568	Ribosomal protein uS5 domain 2-type superfamily	-	-
tr|A0A4R1LA81|A0A4R1LA81_9BACT	ff99fcd17ff055707e977d38863d9883	621	PANTHER	PTHR11528	HEAT SHOCK PROTEIN 90 FAMILY MEMBER	3	617	0.0	T	06-02-2025	IPR001404	Heat shock protein Hsp90 family	-	-
tr|A0A4R1LA81|A0A4R1LA81_9BACT	ff99fcd17ff055707e977d38863d9883	621	SUPERFAMILY	SSF55874	ATPase domain of HSP90 chaperone/DNA topoisomerase II/histidine kinase	2	209	1.02E-64	T	06-02-2025	IPR036890	Histidine kinase/HSP90-like ATPase superfamily	-	-
tr|A0A7W5C9U2|A0A7W5C9U2_9BACL	1034cd5aee11ad8b1a0c48080c26d01b	611	Gene3D	G3DSA:3.30.565.10	-	1	211	3.5E-48	T	06-02-2025	IPR036890	Histidine kinase/HSP90-like ATPase superfamily	-	-
tr|A0A7W5C9U2|A0A7W5C9U2_9BACL	1034cd5aee11ad8b1a0c48080c26d01b	611	PANTHER	PTHR11528	HEAT SHOCK PROTEIN 90 FAMILY MEMBER	4	581	1.4E-47	T	06-02-2025	IPR001404	Heat shock protein Hsp90 family	-	-
tr|A0A7W5C9U2|A0A7W5C9U2_9BACL	1034cd5aee11ad8b1a0c48080c26d01b	611	PIRSF	PIRSF002583	HSP90_HTPG	1	595	2.3E-100	T	06-02-2025	IPR001404	Heat shock protein Hsp90 family	-	-
tr|A0A7W5C9U2|A0A7W5C9U2_9BACL	1034cd5aee11ad8b1a0c48080c26d01b	611	Pfam	PF13589	Histidine kinase-, DNA gyrase B-, and HSP90-like ATPase	29	132	1.6E-4	T	06-02-2025	-	-	-	-
tr|A0A7W5C9U2|A0A7W5C9U2_9BACL	1034cd5aee11ad8b1a0c48080c26d01b	611	SUPERFAMILY	SSF54211	Ribosomal protein S5 domain 2-like	225	432	7.43E-37	T	06-02-2025	IPR020568	Ribosomal protein uS5 domain 2-type superfamily	-	-
tr|A0A7W5C9U2|A0A7W5C9U2_9BACL	1034cd5aee11ad8b1a0c48080c26d01b	611	SUPERFAMILY	SSF55874	ATPase domain of HSP90 chaperone/DNA topoisomerase II/histidine kinase	5	199	2.62E-41	T	06-02-2025	IPR036890	Histidine kinase/HSP90-like ATPase superfamily	-	-
tr|A0A7W5C9U2|A0A7W5C9U2_9BACL	1034cd5aee11ad8b1a0c48080c26d01b	611	PRINTS	PR00775	90kDa heat shock protein signature	5	25	1.2E-20	T	06-02-2025	IPR020575	Heat shock protein Hsp90, N-terminal	-	-
tr|A0A7W5C9U2|A0A7W5C9U2_9BACL	1034cd5aee11ad8b1a0c48080c26d01b	611	PRINTS	PR00775	90kDa heat shock protein signature	26	48	1.2E-20	T	06-02-2025	IPR020575	Heat shock protein Hsp90, N-terminal	-	-
tr|A0A7W5C9U2|A0A7W5C9U2_9BACL	1034cd5aee11ad8b1a0c48080c26d01b	611	PRINTS	PR00775	90kDa heat shock protein signature	109	131	1.2E-20	T	06-02-2025	IPR020575	Heat shock protein Hsp90, N-terminal	-	-
tr|A0A7W5C9U2|A0A7W5C9U2_9BACL	1034cd5aee11ad8b1a0c48080c26d01b	611	PRINTS	PR00775	90kDa heat shock protein signature	160	177	1.2E-20	T	06-02-2025	IPR020575	Heat shock protein Hsp90, N-terminal	-	-
tr|A0A7W5C9U2|A0A7W5C9U2_9BACL	1034cd5aee11ad8b1a0c48080c26d01b	611	PRINTS	PR00775	90kDa heat shock protein signature	178	196	1.2E-20	T	06-02-2025	IPR020575	Heat shock protein Hsp90, N-terminal	-	-
tr|A0A7W5C9U2|A0A7W5C9U2_9BACL	1034cd5aee11ad8b1a0c48080c26d01b	611	Gene3D	G3DSA:3.30.230.80	-	255	375	2.8E-15	T	06-02-2025	-	-	-	-
tr|A0A7W5C9U2|A0A7W5C9U2_9BACL	1034cd5aee11ad8b1a0c48080c26d01b	611	Pfam	PF00183	Hsp90 protein	268	580	5.0E-6	T	06-02-2025	IPR001404	Heat shock protein Hsp90 family	-	-
tr|A0A1H2HND2|A0A1H2HND2_9GAMM	1bb4092be79c08156c6f768e1880dbe7	634	Gene3D	G3DSA:3.40.50.11260	-	403	494	3.5E-33	T	06-02-2025	-	-	-	-
tr|A0A1H2HND2|A0A1H2HND2_9GAMM	1bb4092be79c08156c6f768e1880dbe7	634	Gene3D	G3DSA:3.30.230.80	-	235	402	8.0E-68	T	06-02-2025	-	-	-	-
tr|A0A1H2HND2|A0A1H2HND2_9GAMM	1bb4092be79c08156c6f768e1880dbe7	634	SMART	SM00387	HKATPase_4	30	187	4.6E-12	T	06-02-2025	IPR003594	Histidine kinase/HSP90-like ATPase domain	-	-
tr|A0A1H2HND2|A0A1H2HND2_9GAMM	1bb4092be79c08156c6f768e1880dbe7	634	SUPERFAMILY	SSF110942	HSP90 C-terminal domain	518	630	1.96E-35	T	06-02-2025	IPR037196	HSP90, C-terminal domain	-	-
tr|A0A1H2HND2|A0A1H2HND2_9GAMM	1bb4092be79c08156c6f768e1880dbe7	634	CDD	cd16927	HATPase_Hsp90-like	17	207	1.25172E-104	T	06-02-2025	IPR020575	Heat shock protein Hsp90, N-terminal	-	-
tr|A0A1H2HND2|A0A1H2HND2_9GAMM	1bb4092be79c08156c6f768e1880dbe7	634	ProSitePatterns	PS00298	Heat shock hsp90 proteins family signature.	28	37	-	T	06-02-2025	IPR019805	Heat shock protein Hsp90, conserved site	-	-
tr|A0A1H2HND2|A0A1H2HND2_9GAMM	1bb4092be79c08156c6f768e1880dbe7	634	Gene3D	G3DSA:1.20.120.790	-	499	630	1.9E-37	T	06-02-2025	IPR037196	HSP90, C-terminal domain	-	-
tr|A0A1H2HND2|A0A1H2HND2_9GAMM	1bb4092be79c08156c6f768e1880dbe7	634	FunFam	G3DSA:3.30.230.80:FF:000002	Molecular chaperone HtpG	235	402	1.3E-83	T	06-02-2025	-	-	-	-
tr|A0A1H2HND2|A0A1H2HND2_9GAMM	1bb4092be79c08156c6f768e1880dbe7	634	SUPERFAMILY	SSF54211	Ribosomal protein S5 domain 2-like	236	491	1.74E-96	T	06-02-2025	IPR020568	Ribosomal protein uS5 domain 2-type superfamily	-	-
tr|A0A1H2HND2|A0A1H2HND2_9GAMM	1bb4092be79c08156c6f768e1880dbe7	634	PRINTS	PR00775	90kDa heat shock protein signature	8	28	6.5E-61	T	06-02-2025	IPR020575	Heat shock protein Hsp90, N-terminal	-	-
tr|A0A1H2HND2|A0A1H2HND2_9GAMM	1bb4092be79c08156c6f768e1880dbe7	634	PRINTS	PR00775	90kDa heat shock protein signature	29	51	6.5E-61	T	06-02-2025	IPR020575	Heat shock protein Hsp90, N-terminal	-	-
tr|A0A1H2HND2|A0A1H2HND2_9GAMM	1bb4092be79c08156c6f768e1880dbe7	634	PRINTS	PR00775	90kDa heat shock protein signature	78	95	6.5E-61	T	06-02-2025	IPR020575	Heat shock protein Hsp90, N-terminal	-	-
tr|A0A1H2HND2|A0A1H2HND2_9GAMM	1bb4092be79c08156c6f768e1880dbe7	634	PRINTS	PR00775	90kDa heat shock protein signature	96	113	6.5E-61	T	06-02-2025	IPR020575	Heat shock protein Hsp90, N-terminal	-	-
tr|A0A1H2HND2|A0A1H2HND2_9GAMM	1bb4092be79c08156c6f768e1880dbe7	634	PRINTS	PR00775	90kDa heat shock protein signature	123	145	6.5E-61	T	06-02-2025	IPR020575	Heat shock protein Hsp90, N-terminal	-	-
tr|A0A1H2HND2|A0A1H2HND2_9GAMM	1bb4092be79c08156c6f768e1880dbe7	634	PRINTS	PR00775	90kDa heat shock protein signature	175	192	6.5E-61	T	06-02-2025	IPR020575	Heat shock protein Hsp90, N-terminal	-	-
tr|A0A1H2HND2|A0A1H2HND2_9GAMM	1bb4092be79c08156c6f768e1880dbe7	634	PRINTS	PR00775	90kDa heat shock protein signature	193	211	6.5E-61	T	06-02-2025	IPR020575	Heat shock protein Hsp90, N-terminal	-	-
tr|A0A1H2HND2|A0A1H2HND2_9GAMM	1bb4092be79c08156c6f768e1880dbe7	634	Pfam	PF13589	Histidine kinase-, DNA gyrase B-, and HSP90-like ATPase	33	158	3.4E-5	T	06-02-2025	-	-	-	-
tr|A0A1H2HND2|A0A1H2HND2_9GAMM	1bb4092be79c08156c6f768e1880dbe7	634	FunFam	G3DSA:3.30.565.10:FF:000009	Molecular chaperone HtpG	4	223	1.2E-103	T	06-02-2025	-	-	-	-
tr|A0A1H2HND2|A0A1H2HND2_9GAMM	1bb4092be79c08156c6f768e1880dbe7	634	Hamap	MF_00505	Chaperone protein HtpG [htpG].	5	630	32.622326	T	06-02-2025	IPR001404	Heat shock protein Hsp90 family	-	-
tr|A0A1H2HND2|A0A1H2HND2_9GAMM	1bb4092be79c08156c6f768e1880dbe7	634	SUPERFAMILY	SSF55874	ATPase domain of HSP90 chaperone/DNA topoisomerase II/histidine kinase	8	217	5.63E-65	T	06-02-2025	IPR036890	Histidine kinase/HSP90-like ATPase superfamily	-	-
tr|A0A1H2HND2|A0A1H2HND2_9GAMM	1bb4092be79c08156c6f768e1880dbe7	634	PIRSF	PIRSF002583	HSP90_HTPG	1	634	0.0	T	06-02-2025	IPR001404	Heat shock protein Hsp90 family	-	-
tr|A0A1H2HND2|A0A1H2HND2_9GAMM	1bb4092be79c08156c6f768e1880dbe7	634	Pfam	PF00183	Hsp90 protein	222	629	4.0E-128	T	06-02-2025	IPR001404	Heat shock protein Hsp90 family	-	-
tr|A0A1H2HND2|A0A1H2HND2_9GAMM	1bb4092be79c08156c6f768e1880dbe7	634	Gene3D	G3DSA:3.30.565.10	-	4	217	4.1E-78	T	06-02-2025	IPR036890	Histidine kinase/HSP90-like ATPase superfamily	-	-
tr|A0A1H2HND2|A0A1H2HND2_9GAMM	1bb4092be79c08156c6f768e1880dbe7	634	PANTHER	PTHR11528	HEAT SHOCK PROTEIN 90 FAMILY MEMBER	4	630	0.0	T	06-02-2025	IPR001404	Heat shock protein Hsp90 family	-	-
tr|A0A839URX4|A0A839URX4_9GAMM	86b9889576df795ee47279a7152b5e5c	640	PRINTS	PR00775	90kDa heat shock protein signature	8	28	9.9E-61	T	06-02-2025	IPR020575	Heat shock protein Hsp90, N-terminal	-	-
tr|A0A839URX4|A0A839URX4_9GAMM	86b9889576df795ee47279a7152b5e5c	640	PRINTS	PR00775	90kDa heat shock protein signature	29	51	9.9E-61	T	06-02-2025	IPR020575	Heat shock protein Hsp90, N-terminal	-	-
tr|A0A839URX4|A0A839URX4_9GAMM	86b9889576df795ee47279a7152b5e5c	640	PRINTS	PR00775	90kDa heat shock protein signature	78	95	9.9E-61	T	06-02-2025	IPR020575	Heat shock protein Hsp90, N-terminal	-	-
tr|A0A839URX4|A0A839URX4_9GAMM	86b9889576df795ee47279a7152b5e5c	640	PRINTS	PR00775	90kDa heat shock protein signature	96	113	9.9E-61	T	06-02-2025	IPR020575	Heat shock protein Hsp90, N-terminal	-	-
tr|A0A839URX4|A0A839URX4_9GAMM	86b9889576df795ee47279a7152b5e5c	640	PRINTS	PR00775	90kDa heat shock protein signature	123	145	9.9E-61	T	06-02-2025	IPR020575	Heat shock protein Hsp90, N-terminal	-	-
tr|A0A839URX4|A0A839URX4_9GAMM	86b9889576df795ee47279a7152b5e5c	640	PRINTS	PR00775	90kDa heat shock protein signature	175	192	9.9E-61	T	06-02-2025	IPR020575	Heat shock protein Hsp90, N-terminal	-	-
tr|A0A839URX4|A0A839URX4_9GAMM	86b9889576df795ee47279a7152b5e5c	640	PRINTS	PR00775	90kDa heat shock protein signature	193	211	9.9E-61	T	06-02-2025	IPR020575	Heat shock protein Hsp90, N-terminal	-	-
tr|A0A839URX4|A0A839URX4_9GAMM	86b9889576df795ee47279a7152b5e5c	640	Gene3D	G3DSA:3.30.230.80	-	241	408	2.8E-68	T	06-02-2025	-	-	-	-
tr|A0A839URX4|A0A839URX4_9GAMM	86b9889576df795ee47279a7152b5e5c	640	FunFam	G3DSA:3.30.230.80:FF:000002	Molecular chaperone HtpG	241	408	1.2E-82	T	06-02-2025	-	-	-	-
tr|A0A839URX4|A0A839URX4_9GAMM	86b9889576df795ee47279a7152b5e5c	640	CDD	cd16927	HATPase_Hsp90-like	17	207	3.56609E-101	T	06-02-2025	IPR020575	Heat shock protein Hsp90, N-terminal	-	-
tr|A0A839URX4|A0A839URX4_9GAMM	86b9889576df795ee47279a7152b5e5c	640	Gene3D	G3DSA:1.20.120.790	-	505	636	4.4E-40	T	06-02-2025	IPR037196	HSP90, C-terminal domain	-	-
tr|A0A839URX4|A0A839URX4_9GAMM	86b9889576df795ee47279a7152b5e5c	640	ProSitePatterns	PS00298	Heat shock hsp90 proteins family signature.	28	37	-	T	06-02-2025	IPR019805	Heat shock protein Hsp90, conserved site	-	-
tr|A0A839URX4|A0A839URX4_9GAMM	86b9889576df795ee47279a7152b5e5c	640	Gene3D	G3DSA:3.30.565.10	-	4	217	1.2E-78	T	06-02-2025	IPR036890	Histidine kinase/HSP90-like ATPase superfamily	-	-
tr|A0A839URX4|A0A839URX4_9GAMM	86b9889576df795ee47279a7152b5e5c	640	Hamap	MF_00505	Chaperone protein HtpG [htpG].	5	636	32.422646	T	06-02-2025	IPR001404	Heat shock protein Hsp90 family	-	-
tr|A0A839URX4|A0A839URX4_9GAMM	86b9889576df795ee47279a7152b5e5c	640	PANTHER	PTHR11528	HEAT SHOCK PROTEIN 90 FAMILY MEMBER	4	637	0.0	T	06-02-2025	IPR001404	Heat shock protein Hsp90 family	-	-
tr|A0A839URX4|A0A839URX4_9GAMM	86b9889576df795ee47279a7152b5e5c	640	Pfam	PF00183	Hsp90 protein	223	635	2.3E-124	T	06-02-2025	IPR001404	Heat shock protein Hsp90 family	-	-
tr|A0A839URX4|A0A839URX4_9GAMM	86b9889576df795ee47279a7152b5e5c	640	SUPERFAMILY	SSF54211	Ribosomal protein S5 domain 2-like	242	497	3.94E-96	T	06-02-2025	IPR020568	Ribosomal protein uS5 domain 2-type superfamily	-	-
tr|A0A839URX4|A0A839URX4_9GAMM	86b9889576df795ee47279a7152b5e5c	640	PIRSF	PIRSF002583	HSP90_HTPG	1	640	0.0	T	06-02-2025	IPR001404	Heat shock protein Hsp90 family	-	-
tr|A0A839URX4|A0A839URX4_9GAMM	86b9889576df795ee47279a7152b5e5c	640	Gene3D	G3DSA:3.40.50.11260	-	409	499	2.1E-32	T	06-02-2025	-	-	-	-
tr|A0A839URX4|A0A839URX4_9GAMM	86b9889576df795ee47279a7152b5e5c	640	SUPERFAMILY	SSF55874	ATPase domain of HSP90 chaperone/DNA topoisomerase II/histidine kinase	8	214	9.04E-66	T	06-02-2025	IPR036890	Histidine kinase/HSP90-like ATPase superfamily	-	-
tr|A0A839URX4|A0A839URX4_9GAMM	86b9889576df795ee47279a7152b5e5c	640	Pfam	PF13589	Histidine kinase-, DNA gyrase B-, and HSP90-like ATPase	34	161	2.3E-7	T	06-02-2025	-	-	-	-
tr|A0A839URX4|A0A839URX4_9GAMM	86b9889576df795ee47279a7152b5e5c	640	SUPERFAMILY	SSF110942	HSP90 C-terminal domain	523	636	4.97E-37	T	06-02-2025	IPR037196	HSP90, C-terminal domain	-	-
tr|A0A839URX4|A0A839URX4_9GAMM	86b9889576df795ee47279a7152b5e5c	640	SMART	SM00387	HKATPase_4	30	187	2.5E-6	T	06-02-2025	IPR003594	Histidine kinase/HSP90-like ATPase domain	-	-
tr|A0A839URX4|A0A839URX4_9GAMM	86b9889576df795ee47279a7152b5e5c	640	FunFam	G3DSA:3.30.565.10:FF:000009	Molecular chaperone HtpG	4	222	2.6E-100	T	06-02-2025	-	-	-	-
tr|A0A5C5UZB8|A0A5C5UZB8_9BACT	639dbd149367d51dc6afeba849da74d2	137	Gene3D	G3DSA:3.40.1350.10	-	18	132	1.7E-31	T	06-02-2025	IPR011856	tRNA endonuclease-like domain superfamily	-	-
tr|A0A5C5UZB8|A0A5C5UZB8_9BACT	639dbd149367d51dc6afeba849da74d2	137	Hamap	MF_00048	UPF0102 protein YraN [yraN].	12	122	20.191957	T	06-02-2025	IPR003509	UPF0102 protein YraN-like	-	-
tr|A0A5C5UZB8|A0A5C5UZB8_9BACT	639dbd149367d51dc6afeba849da74d2	137	Pfam	PF02021	Uncharacterised protein family UPF0102	19	109	2.0E-21	T	06-02-2025	IPR003509	UPF0102 protein YraN-like	-	-
tr|A0A5C5UZB8|A0A5C5UZB8_9BACT	639dbd149367d51dc6afeba849da74d2	137	PANTHER	PTHR34039	UPF0102 PROTEIN YRAN	13	128	1.6E-32	T	06-02-2025	IPR003509	UPF0102 protein YraN-like	-	-
tr|A0A5C5UZB8|A0A5C5UZB8_9BACT	639dbd149367d51dc6afeba849da74d2	137	SUPERFAMILY	SSF52980	Restriction endonuclease-like	15	120	4.2E-22	T	06-02-2025	IPR011335	Restriction endonuclease type II-like	-	-
tr|A0A5C5UZB8|A0A5C5UZB8_9BACT	639dbd149367d51dc6afeba849da74d2	137	CDD	cd20736	PoNe_Nuclease	26	92	6.16066E-23	T	06-02-2025	-	-	-	-
tr|A0A5C5UZB8|A0A5C5UZB8_9BACT	639dbd149367d51dc6afeba849da74d2	137	NCBIfam	TIGR00252	YraN family protein	13	118	3.9E-18	T	06-02-2025	IPR003509	UPF0102 protein YraN-like	-	-
tr|A0A7C8LC66|A0A7C8LC66_9FIRM	dd167e35d360a8888ce31e2ee2b84235	627	PANTHER	PTHR11528	HEAT SHOCK PROTEIN 90 FAMILY MEMBER	13	616	3.5E-111	T	06-02-2025	IPR001404	Heat shock protein Hsp90 family	-	-
tr|A0A7C8LC66|A0A7C8LC66_9FIRM	dd167e35d360a8888ce31e2ee2b84235	627	Pfam	PF13589	Histidine kinase-, DNA gyrase B-, and HSP90-like ATPase	32	141	3.8E-4	T	06-02-2025	-	-	-	-
tr|A0A7C8LC66|A0A7C8LC66_9FIRM	dd167e35d360a8888ce31e2ee2b84235	627	Coils	Coil	Coil	483	503	-	T	06-02-2025	-	-	-	-
tr|A0A7C8LC66|A0A7C8LC66_9FIRM	dd167e35d360a8888ce31e2ee2b84235	627	MobiDBLite	mobidb-lite	consensus disorder prediction	214	229	-	T	06-02-2025	-	-	-	-
tr|A0A7C8LC66|A0A7C8LC66_9FIRM	dd167e35d360a8888ce31e2ee2b84235	627	SUPERFAMILY	SSF54211	Ribosomal protein S5 domain 2-like	231	477	6.98E-69	T	06-02-2025	IPR020568	Ribosomal protein uS5 domain 2-type superfamily	-	-
tr|A0A7C8LC66|A0A7C8LC66_9FIRM	dd167e35d360a8888ce31e2ee2b84235	627	Gene3D	G3DSA:3.40.50.11260	-	364	473	1.3E-18	T	06-02-2025	-	-	-	-
tr|A0A7C8LC66|A0A7C8LC66_9FIRM	dd167e35d360a8888ce31e2ee2b84235	627	Gene3D	G3DSA:3.30.565.10	-	2	226	1.8E-56	T	06-02-2025	IPR036890	Histidine kinase/HSP90-like ATPase superfamily	-	-
tr|A0A7C8LC66|A0A7C8LC66_9FIRM	dd167e35d360a8888ce31e2ee2b84235	627	SUPERFAMILY	SSF110942	HSP90 C-terminal domain	502	621	5.36E-7	T	06-02-2025	IPR037196	HSP90, C-terminal domain	-	-
tr|A0A7C8LC66|A0A7C8LC66_9FIRM	dd167e35d360a8888ce31e2ee2b84235	627	CDD	cd16927	HATPase_Hsp90-like	13	201	2.45087E-74	T	06-02-2025	IPR020575	Heat shock protein Hsp90, N-terminal	-	-
tr|A0A7C8LC66|A0A7C8LC66_9FIRM	dd167e35d360a8888ce31e2ee2b84235	627	Gene3D	G3DSA:1.20.120.790	-	485	626	2.0E-15	T	06-02-2025	IPR037196	HSP90, C-terminal domain	-	-
tr|A0A7C8LC66|A0A7C8LC66_9FIRM	dd167e35d360a8888ce31e2ee2b84235	627	MobiDBLite	mobidb-lite	consensus disorder prediction	214	235	-	T	06-02-2025	-	-	-	-
tr|A0A7C8LC66|A0A7C8LC66_9FIRM	dd167e35d360a8888ce31e2ee2b84235	627	Coils	Coil	Coil	203	223	-	T	06-02-2025	-	-	-	-
tr|A0A7C8LC66|A0A7C8LC66_9FIRM	dd167e35d360a8888ce31e2ee2b84235	627	PIRSF	PIRSF002583	HSP90_HTPG	1	626	0.0	T	06-02-2025	IPR001404	Heat shock protein Hsp90 family	-	-
tr|A0A7C8LC66|A0A7C8LC66_9FIRM	dd167e35d360a8888ce31e2ee2b84235	627	Pfam	PF00183	Hsp90 protein	220	603	2.1E-53	T	06-02-2025	IPR001404	Heat shock protein Hsp90 family	-	-
tr|A0A7C8LC66|A0A7C8LC66_9FIRM	dd167e35d360a8888ce31e2ee2b84235	627	PRINTS	PR00775	90kDa heat shock protein signature	25	47	1.6E-31	T	06-02-2025	IPR020575	Heat shock protein Hsp90, N-terminal	-	-
tr|A0A7C8LC66|A0A7C8LC66_9FIRM	dd167e35d360a8888ce31e2ee2b84235	627	PRINTS	PR00775	90kDa heat shock protein signature	74	91	1.6E-31	T	06-02-2025	IPR020575	Heat shock protein Hsp90, N-terminal	-	-
tr|A0A7C8LC66|A0A7C8LC66_9FIRM	dd167e35d360a8888ce31e2ee2b84235	627	PRINTS	PR00775	90kDa heat shock protein signature	92	109	1.6E-31	T	06-02-2025	IPR020575	Heat shock protein Hsp90, N-terminal	-	-
tr|A0A7C8LC66|A0A7C8LC66_9FIRM	dd167e35d360a8888ce31e2ee2b84235	627	PRINTS	PR00775	90kDa heat shock protein signature	118	140	1.6E-31	T	06-02-2025	IPR020575	Heat shock protein Hsp90, N-terminal	-	-
tr|A0A7C8LC66|A0A7C8LC66_9FIRM	dd167e35d360a8888ce31e2ee2b84235	627	PRINTS	PR00775	90kDa heat shock protein signature	169	186	1.6E-31	T	06-02-2025	IPR020575	Heat shock protein Hsp90, N-terminal	-	-
tr|A0A7C8LC66|A0A7C8LC66_9FIRM	dd167e35d360a8888ce31e2ee2b84235	627	PRINTS	PR00775	90kDa heat shock protein signature	187	205	1.6E-31	T	06-02-2025	IPR020575	Heat shock protein Hsp90, N-terminal	-	-
tr|A0A7C8LC66|A0A7C8LC66_9FIRM	dd167e35d360a8888ce31e2ee2b84235	627	SUPERFAMILY	SSF55874	ATPase domain of HSP90 chaperone/DNA topoisomerase II/histidine kinase	4	208	7.47E-55	T	06-02-2025	IPR036890	Histidine kinase/HSP90-like ATPase superfamily	-	-
tr|A0A7C8LC66|A0A7C8LC66_9FIRM	dd167e35d360a8888ce31e2ee2b84235	627	Gene3D	G3DSA:3.30.230.80	-	231	361	4.7E-38	T	06-02-2025	-	-	-	-
tr|A0A917Q1H0|A0A917Q1H0_9PSED	5e40926dc4423c7400f33a612deed1bd	636	FunFam	G3DSA:3.30.230.80:FF:000002	Molecular chaperone HtpG	237	404	4.4E-83	T	06-02-2025	-	-	-	-
tr|A0A917Q1H0|A0A917Q1H0_9PSED	5e40926dc4423c7400f33a612deed1bd	636	Hamap	MF_00505	Chaperone protein HtpG [htpG].	7	632	32.715511	T	06-02-2025	IPR001404	Heat shock protein Hsp90 family	-	-
tr|A0A917Q1H0|A0A917Q1H0_9PSED	5e40926dc4423c7400f33a612deed1bd	636	Pfam	PF13589	Histidine kinase-, DNA gyrase B-, and HSP90-like ATPase	35	172	6.1E-6	T	06-02-2025	-	-	-	-
tr|A0A917Q1H0|A0A917Q1H0_9PSED	5e40926dc4423c7400f33a612deed1bd	636	PANTHER	PTHR11528	HEAT SHOCK PROTEIN 90 FAMILY MEMBER	5	632	0.0	T	06-02-2025	IPR001404	Heat shock protein Hsp90 family	-	-
tr|A0A917Q1H0|A0A917Q1H0_9PSED	5e40926dc4423c7400f33a612deed1bd	636	FunFam	G3DSA:3.30.565.10:FF:000009	Molecular chaperone HtpG	6	225	2.9E-104	T	06-02-2025	-	-	-	-
tr|A0A917Q1H0|A0A917Q1H0_9PSED	5e40926dc4423c7400f33a612deed1bd	636	Gene3D	G3DSA:3.40.50.11260	-	405	496	1.9E-34	T	06-02-2025	-	-	-	-
tr|A0A917Q1H0|A0A917Q1H0_9PSED	5e40926dc4423c7400f33a612deed1bd	636	ProSitePatterns	PS00298	Heat shock hsp90 proteins family signature.	30	39	-	T	06-02-2025	IPR019805	Heat shock protein Hsp90, conserved site	-	-
tr|A0A917Q1H0|A0A917Q1H0_9PSED	5e40926dc4423c7400f33a612deed1bd	636	FunFam	G3DSA:3.40.50.11260:FF:000002	Molecular chaperone HtpG	405	497	5.3E-47	T	06-02-2025	-	-	-	-
tr|A0A917Q1H0|A0A917Q1H0_9PSED	5e40926dc4423c7400f33a612deed1bd	636	PIRSF	PIRSF002583	HSP90_HTPG	1	636	0.0	T	06-02-2025	IPR001404	Heat shock protein Hsp90 family	-	-
tr|A0A917Q1H0|A0A917Q1H0_9PSED	5e40926dc4423c7400f33a612deed1bd	636	Gene3D	G3DSA:3.30.230.80	-	237	404	3.2E-68	T	06-02-2025	-	-	-	-
tr|A0A917Q1H0|A0A917Q1H0_9PSED	5e40926dc4423c7400f33a612deed1bd	636	Pfam	PF00183	Hsp90 protein	228	631	4.1E-128	T	06-02-2025	IPR001404	Heat shock protein Hsp90 family	-	-
tr|A0A917Q1H0|A0A917Q1H0_9PSED	5e40926dc4423c7400f33a612deed1bd	636	SUPERFAMILY	SSF54211	Ribosomal protein S5 domain 2-like	238	493	5.01E-97	T	06-02-2025	IPR020568	Ribosomal protein uS5 domain 2-type superfamily	-	-
tr|A0A917Q1H0|A0A917Q1H0_9PSED	5e40926dc4423c7400f33a612deed1bd	636	PRINTS	PR00775	90kDa heat shock protein signature	10	30	5.3E-60	T	06-02-2025	IPR020575	Heat shock protein Hsp90, N-terminal	-	-
tr|A0A917Q1H0|A0A917Q1H0_9PSED	5e40926dc4423c7400f33a612deed1bd	636	PRINTS	PR00775	90kDa heat shock protein signature	31	53	5.3E-60	T	06-02-2025	IPR020575	Heat shock protein Hsp90, N-terminal	-	-
tr|A0A917Q1H0|A0A917Q1H0_9PSED	5e40926dc4423c7400f33a612deed1bd	636	PRINTS	PR00775	90kDa heat shock protein signature	80	97	5.3E-60	T	06-02-2025	IPR020575	Heat shock protein Hsp90, N-terminal	-	-
tr|A0A917Q1H0|A0A917Q1H0_9PSED	5e40926dc4423c7400f33a612deed1bd	636	PRINTS	PR00775	90kDa heat shock protein signature	98	115	5.3E-60	T	06-02-2025	IPR020575	Heat shock protein Hsp90, N-terminal	-	-
tr|A0A917Q1H0|A0A917Q1H0_9PSED	5e40926dc4423c7400f33a612deed1bd	636	PRINTS	PR00775	90kDa heat shock protein signature	125	147	5.3E-60	T	06-02-2025	IPR020575	Heat shock protein Hsp90, N-terminal	-	-
tr|A0A917Q1H0|A0A917Q1H0_9PSED	5e40926dc4423c7400f33a612deed1bd	636	PRINTS	PR00775	90kDa heat shock protein signature	177	194	5.3E-60	T	06-02-2025	IPR020575	Heat shock protein Hsp90, N-terminal	-	-
tr|A0A917Q1H0|A0A917Q1H0_9PSED	5e40926dc4423c7400f33a612deed1bd	636	PRINTS	PR00775	90kDa heat shock protein signature	195	213	5.3E-60	T	06-02-2025	IPR020575	Heat shock protein Hsp90, N-terminal	-	-
tr|A0A917Q1H0|A0A917Q1H0_9PSED	5e40926dc4423c7400f33a612deed1bd	636	SMART	SM00387	HKATPase_4	32	189	7.5E-10	T	06-02-2025	IPR003594	Histidine kinase/HSP90-like ATPase domain	-	-
tr|A0A917Q1H0|A0A917Q1H0_9PSED	5e40926dc4423c7400f33a612deed1bd	636	SUPERFAMILY	SSF110942	HSP90 C-terminal domain	520	632	1.83E-34	T	06-02-2025	IPR037196	HSP90, C-terminal domain	-	-
tr|A0A917Q1H0|A0A917Q1H0_9PSED	5e40926dc4423c7400f33a612deed1bd	636	CDD	cd16927	HATPase_Hsp90-like	19	209	4.82692E-102	T	06-02-2025	IPR020575	Heat shock protein Hsp90, N-terminal	-	-
tr|A0A917Q1H0|A0A917Q1H0_9PSED	5e40926dc4423c7400f33a612deed1bd	636	Gene3D	G3DSA:3.30.565.10	-	2	229	1.7E-78	T	06-02-2025	IPR036890	Histidine kinase/HSP90-like ATPase superfamily	-	-
tr|A0A917Q1H0|A0A917Q1H0_9PSED	5e40926dc4423c7400f33a612deed1bd	636	SUPERFAMILY	SSF55874	ATPase domain of HSP90 chaperone/DNA topoisomerase II/histidine kinase	10	219	1.7E-64	T	06-02-2025	IPR036890	Histidine kinase/HSP90-like ATPase superfamily	-	-
tr|A0A917Q1H0|A0A917Q1H0_9PSED	5e40926dc4423c7400f33a612deed1bd	636	Gene3D	G3DSA:1.20.120.790	-	500	632	9.4E-37	T	06-02-2025	IPR037196	HSP90, C-terminal domain	-	-
tr|A0A1H6BV40|A0A1H6BV40_9ACTN	52b3dafd5ecfb26ba8bfb949e709dbd8	378	Pfam	PF12102	MrcB-like, N-terminal domain	21	169	2.4E-28	T	06-02-2025	IPR021961	Type IV methyl-directed restriction enzyme EcoKMcrB subunit, DNA-binding domain	-	-
tr|A0A1H6BV40|A0A1H6BV40_9ACTN	52b3dafd5ecfb26ba8bfb949e709dbd8	378	Gene3D	G3DSA:3.30.920.90	-	9	178	2.3E-15	T	06-02-2025	-	-	-	-
tr|A0A1H6BV40|A0A1H6BV40_9ACTN	52b3dafd5ecfb26ba8bfb949e709dbd8	378	Pfam	PF13020	Protein NO VEIN, C-terminal	232	308	1.5E-6	T	06-02-2025	IPR024975	Protein NO VEIN, C-terminal	-	-
tr|A0A1H6BV40|A0A1H6BV40_9ACTN	52b3dafd5ecfb26ba8bfb949e709dbd8	378	MobiDBLite	mobidb-lite	consensus disorder prediction	361	378	-	T	06-02-2025	-	-	-	-
tr|A0A1H6BV40|A0A1H6BV40_9ACTN	52b3dafd5ecfb26ba8bfb949e709dbd8	378	MobiDBLite	mobidb-lite	consensus disorder prediction	196	218	-	T	06-02-2025	-	-	-	-
tr|A0A1H6BV40|A0A1H6BV40_9ACTN	52b3dafd5ecfb26ba8bfb949e709dbd8	378	MobiDBLite	mobidb-lite	consensus disorder prediction	351	378	-	T	06-02-2025	-	-	-	-
tr|A0A3A9KJH7|A0A3A9KJH7_9BACI	3e51dc0da9faefb9f02a1a2709c0cc63	130	PANTHER	PTHR38814	ENDONUCLEASE NUCS	2	108	9.6E-15	T	06-02-2025	IPR002793	Endonuclease NucS	-	-
tr|A0A3A9KJH7|A0A3A9KJH7_9BACI	3e51dc0da9faefb9f02a1a2709c0cc63	130	Gene3D	G3DSA:3.40.1350.10	-	1	105	3.1E-13	T	06-02-2025	IPR011856	tRNA endonuclease-like domain superfamily	-	-
tr|A0A9X2L2D8|A0A9X2L2D8_9BACT	b408638c236987c5ce9a45b7eb033592	121	Hamap	MF_00048	UPF0102 protein YraN [yraN].	6	116	21.777174	T	06-02-2025	IPR003509	UPF0102 protein YraN-like	-	-
tr|A0A9X2L2D8|A0A9X2L2D8_9BACT	b408638c236987c5ce9a45b7eb033592	121	PANTHER	PTHR34039	UPF0102 PROTEIN YRAN	6	120	9.4E-33	T	06-02-2025	IPR003509	UPF0102 protein YraN-like	-	-
tr|A0A9X2L2D8|A0A9X2L2D8_9BACT	b408638c236987c5ce9a45b7eb033592	121	NCBIfam	TIGR00252	YraN family protein	6	110	5.2E-17	T	06-02-2025	IPR003509	UPF0102 protein YraN-like	-	-
tr|A0A9X2L2D8|A0A9X2L2D8_9BACT	b408638c236987c5ce9a45b7eb033592	121	SUPERFAMILY	SSF52980	Restriction endonuclease-like	13	107	3.58E-23	T	06-02-2025	IPR011335	Restriction endonuclease type II-like	-	-
tr|A0A9X2L2D8|A0A9X2L2D8_9BACT	b408638c236987c5ce9a45b7eb033592	121	Gene3D	G3DSA:3.40.1350.10	-	12	121	1.1E-33	T	06-02-2025	IPR011856	tRNA endonuclease-like domain superfamily	-	-
tr|A0A9X2L2D8|A0A9X2L2D8_9BACT	b408638c236987c5ce9a45b7eb033592	121	Pfam	PF02021	Uncharacterised protein family UPF0102	13	103	4.2E-25	T	06-02-2025	IPR003509	UPF0102 protein YraN-like	-	-
tr|A0A9X2L2D8|A0A9X2L2D8_9BACT	b408638c236987c5ce9a45b7eb033592	121	CDD	cd20736	PoNe_Nuclease	10	86	1.6863E-26	T	06-02-2025	-	-	-	-
tr|A0A437NYP7|A0A437NYP7_9HYPH	b3f0133431d1f66364c60c27a30187b9	611	Gene3D	G3DSA:1.20.120.790	-	486	607	6.9E-24	T	06-02-2025	IPR037196	HSP90, C-terminal domain	-	-
tr|A0A437NYP7|A0A437NYP7_9HYPH	b3f0133431d1f66364c60c27a30187b9	611	Gene3D	G3DSA:3.40.50.11260	-	386	474	1.6E-24	T	06-02-2025	-	-	-	-
tr|A0A437NYP7|A0A437NYP7_9HYPH	b3f0133431d1f66364c60c27a30187b9	611	CDD	cd16927	HATPase_Hsp90-like	16	203	3.70023E-98	T	06-02-2025	IPR020575	Heat shock protein Hsp90, N-terminal	-	-
tr|A0A437NYP7|A0A437NYP7_9HYPH	b3f0133431d1f66364c60c27a30187b9	611	Gene3D	G3DSA:3.30.565.10	-	1	221	7.2E-71	T	06-02-2025	IPR036890	Histidine kinase/HSP90-like ATPase superfamily	-	-
tr|A0A437NYP7|A0A437NYP7_9HYPH	b3f0133431d1f66364c60c27a30187b9	611	Pfam	PF13589	Histidine kinase-, DNA gyrase B-, and HSP90-like ATPase	31	155	7.0E-5	T	06-02-2025	-	-	-	-
tr|A0A437NYP7|A0A437NYP7_9HYPH	b3f0133431d1f66364c60c27a30187b9	611	Hamap	MF_00505	Chaperone protein HtpG [htpG].	3	608	28.262646	T	06-02-2025	IPR001404	Heat shock protein Hsp90 family	-	-
tr|A0A437NYP7|A0A437NYP7_9HYPH	b3f0133431d1f66364c60c27a30187b9	611	Pfam	PF00183	Hsp90 protein	215	608	5.2E-93	T	06-02-2025	IPR001404	Heat shock protein Hsp90 family	-	-
tr|A0A437NYP7|A0A437NYP7_9HYPH	b3f0133431d1f66364c60c27a30187b9	611	SUPERFAMILY	SSF54211	Ribosomal protein S5 domain 2-like	222	471	4.32E-80	T	06-02-2025	IPR020568	Ribosomal protein uS5 domain 2-type superfamily	-	-
tr|A0A437NYP7|A0A437NYP7_9HYPH	b3f0133431d1f66364c60c27a30187b9	611	PRINTS	PR00775	90kDa heat shock protein signature	6	26	6.0E-56	T	06-02-2025	IPR020575	Heat shock protein Hsp90, N-terminal	-	-
tr|A0A437NYP7|A0A437NYP7_9HYPH	b3f0133431d1f66364c60c27a30187b9	611	PRINTS	PR00775	90kDa heat shock protein signature	27	49	6.0E-56	T	06-02-2025	IPR020575	Heat shock protein Hsp90, N-terminal	-	-
tr|A0A437NYP7|A0A437NYP7_9HYPH	b3f0133431d1f66364c60c27a30187b9	611	PRINTS	PR00775	90kDa heat shock protein signature	75	92	6.0E-56	T	06-02-2025	IPR020575	Heat shock protein Hsp90, N-terminal	-	-
tr|A0A437NYP7|A0A437NYP7_9HYPH	b3f0133431d1f66364c60c27a30187b9	611	PRINTS	PR00775	90kDa heat shock protein signature	93	110	6.0E-56	T	06-02-2025	IPR020575	Heat shock protein Hsp90, N-terminal	-	-
tr|A0A437NYP7|A0A437NYP7_9HYPH	b3f0133431d1f66364c60c27a30187b9	611	PRINTS	PR00775	90kDa heat shock protein signature	121	143	6.0E-56	T	06-02-2025	IPR020575	Heat shock protein Hsp90, N-terminal	-	-
tr|A0A437NYP7|A0A437NYP7_9HYPH	b3f0133431d1f66364c60c27a30187b9	611	PRINTS	PR00775	90kDa heat shock protein signature	171	188	6.0E-56	T	06-02-2025	IPR020575	Heat shock protein Hsp90, N-terminal	-	-
tr|A0A437NYP7|A0A437NYP7_9HYPH	b3f0133431d1f66364c60c27a30187b9	611	PRINTS	PR00775	90kDa heat shock protein signature	189	207	6.0E-56	T	06-02-2025	IPR020575	Heat shock protein Hsp90, N-terminal	-	-
tr|A0A437NYP7|A0A437NYP7_9HYPH	b3f0133431d1f66364c60c27a30187b9	611	PANTHER	PTHR11528	HEAT SHOCK PROTEIN 90 FAMILY MEMBER	4	605	0.0	T	06-02-2025	IPR001404	Heat shock protein Hsp90 family	-	-
tr|A0A437NYP7|A0A437NYP7_9HYPH	b3f0133431d1f66364c60c27a30187b9	611	SUPERFAMILY	SSF55874	ATPase domain of HSP90 chaperone/DNA topoisomerase II/histidine kinase	5	212	4.32E-58	T	06-02-2025	IPR036890	Histidine kinase/HSP90-like ATPase superfamily	-	-
tr|A0A437NYP7|A0A437NYP7_9HYPH	b3f0133431d1f66364c60c27a30187b9	611	SUPERFAMILY	SSF110942	HSP90 C-terminal domain	495	607	1.24E-25	T	06-02-2025	IPR037196	HSP90, C-terminal domain	-	-
tr|A0A437NYP7|A0A437NYP7_9HYPH	b3f0133431d1f66364c60c27a30187b9	611	Gene3D	G3DSA:3.30.230.80	-	222	385	1.1E-57	T	06-02-2025	-	-	-	-
tr|A0A437NYP7|A0A437NYP7_9HYPH	b3f0133431d1f66364c60c27a30187b9	611	FunFam	G3DSA:3.30.565.10:FF:000009	Molecular chaperone HtpG	2	218	1.2E-77	T	06-02-2025	-	-	-	-
tr|A0A437NYP7|A0A437NYP7_9HYPH	b3f0133431d1f66364c60c27a30187b9	611	PIRSF	PIRSF002583	HSP90_HTPG	1	611	0.0	T	06-02-2025	IPR001404	Heat shock protein Hsp90 family	-	-
tr|A0A437NYP7|A0A437NYP7_9HYPH	b3f0133431d1f66364c60c27a30187b9	611	SMART	SM00387	HKATPase_4	28	183	6.6E-6	T	06-02-2025	IPR003594	Histidine kinase/HSP90-like ATPase domain	-	-
tr|A0A1I4LNS1|A0A1I4LNS1_9BURK	d72d3abc86ce0de20dfdcd2a265d58c8	638	SUPERFAMILY	SSF110942	HSP90 C-terminal domain	520	633	1.7E-37	T	06-02-2025	IPR037196	HSP90, C-terminal domain	-	-
tr|A0A1I4LNS1|A0A1I4LNS1_9BURK	d72d3abc86ce0de20dfdcd2a265d58c8	638	FunFam	G3DSA:3.30.565.10:FF:000009	Molecular chaperone HtpG	2	221	2.1E-99	T	06-02-2025	-	-	-	-
tr|A0A1I4LNS1|A0A1I4LNS1_9BURK	d72d3abc86ce0de20dfdcd2a265d58c8	638	PIRSF	PIRSF002583	HSP90_HTPG	1	638	0.0	T	06-02-2025	IPR001404	Heat shock protein Hsp90 family	-	-
tr|A0A1I4LNS1|A0A1I4LNS1_9BURK	d72d3abc86ce0de20dfdcd2a265d58c8	638	Hamap	MF_00505	Chaperone protein HtpG [htpG].	3	633	32.732151	T	06-02-2025	IPR001404	Heat shock protein Hsp90 family	-	-
tr|A0A1I4LNS1|A0A1I4LNS1_9BURK	d72d3abc86ce0de20dfdcd2a265d58c8	638	Gene3D	G3DSA:3.30.565.10	-	2	216	7.2E-77	T	06-02-2025	IPR036890	Histidine kinase/HSP90-like ATPase superfamily	-	-
tr|A0A1I4LNS1|A0A1I4LNS1_9BURK	d72d3abc86ce0de20dfdcd2a265d58c8	638	PANTHER	PTHR11528	HEAT SHOCK PROTEIN 90 FAMILY MEMBER	6	633	0.0	T	06-02-2025	IPR001404	Heat shock protein Hsp90 family	-	-
tr|A0A1I4LNS1|A0A1I4LNS1_9BURK	d72d3abc86ce0de20dfdcd2a265d58c8	638	ProSitePatterns	PS00298	Heat shock hsp90 proteins family signature.	26	35	-	T	06-02-2025	IPR019805	Heat shock protein Hsp90, conserved site	-	-
tr|A0A1I4LNS1|A0A1I4LNS1_9BURK	d72d3abc86ce0de20dfdcd2a265d58c8	638	Pfam	PF13589	Histidine kinase-, DNA gyrase B-, and HSP90-like ATPase	31	170	1.3E-8	T	06-02-2025	-	-	-	-
tr|A0A1I4LNS1|A0A1I4LNS1_9BURK	d72d3abc86ce0de20dfdcd2a265d58c8	638	Gene3D	G3DSA:3.40.50.11260	-	406	496	4.1E-32	T	06-02-2025	-	-	-	-
tr|A0A1I4LNS1|A0A1I4LNS1_9BURK	d72d3abc86ce0de20dfdcd2a265d58c8	638	Gene3D	G3DSA:3.30.230.80	-	234	405	6.0E-67	T	06-02-2025	-	-	-	-
tr|A0A1I4LNS1|A0A1I4LNS1_9BURK	d72d3abc86ce0de20dfdcd2a265d58c8	638	SUPERFAMILY	SSF54211	Ribosomal protein S5 domain 2-like	235	494	7.59E-95	T	06-02-2025	IPR020568	Ribosomal protein uS5 domain 2-type superfamily	-	-
tr|A0A1I4LNS1|A0A1I4LNS1_9BURK	d72d3abc86ce0de20dfdcd2a265d58c8	638	CDD	cd16927	HATPase_Hsp90-like	15	205	3.04568E-97	T	06-02-2025	IPR020575	Heat shock protein Hsp90, N-terminal	-	-
tr|A0A1I4LNS1|A0A1I4LNS1_9BURK	d72d3abc86ce0de20dfdcd2a265d58c8	638	Pfam	PF00183	Hsp90 protein	217	634	8.8E-129	T	06-02-2025	IPR001404	Heat shock protein Hsp90 family	-	-
tr|A0A1I4LNS1|A0A1I4LNS1_9BURK	d72d3abc86ce0de20dfdcd2a265d58c8	638	Gene3D	G3DSA:1.20.120.790	-	501	633	4.6E-42	T	06-02-2025	IPR037196	HSP90, C-terminal domain	-	-
tr|A0A1I4LNS1|A0A1I4LNS1_9BURK	d72d3abc86ce0de20dfdcd2a265d58c8	638	PRINTS	PR00775	90kDa heat shock protein signature	6	26	6.5E-60	T	06-02-2025	IPR020575	Heat shock protein Hsp90, N-terminal	-	-
tr|A0A1I4LNS1|A0A1I4LNS1_9BURK	d72d3abc86ce0de20dfdcd2a265d58c8	638	PRINTS	PR00775	90kDa heat shock protein signature	27	49	6.5E-60	T	06-02-2025	IPR020575	Heat shock protein Hsp90, N-terminal	-	-
tr|A0A1I4LNS1|A0A1I4LNS1_9BURK	d72d3abc86ce0de20dfdcd2a265d58c8	638	PRINTS	PR00775	90kDa heat shock protein signature	76	93	6.5E-60	T	06-02-2025	IPR020575	Heat shock protein Hsp90, N-terminal	-	-
tr|A0A1I4LNS1|A0A1I4LNS1_9BURK	d72d3abc86ce0de20dfdcd2a265d58c8	638	PRINTS	PR00775	90kDa heat shock protein signature	94	111	6.5E-60	T	06-02-2025	IPR020575	Heat shock protein Hsp90, N-terminal	-	-
tr|A0A1I4LNS1|A0A1I4LNS1_9BURK	d72d3abc86ce0de20dfdcd2a265d58c8	638	PRINTS	PR00775	90kDa heat shock protein signature	121	143	6.5E-60	T	06-02-2025	IPR020575	Heat shock protein Hsp90, N-terminal	-	-
tr|A0A1I4LNS1|A0A1I4LNS1_9BURK	d72d3abc86ce0de20dfdcd2a265d58c8	638	PRINTS	PR00775	90kDa heat shock protein signature	173	190	6.5E-60	T	06-02-2025	IPR020575	Heat shock protein Hsp90, N-terminal	-	-
tr|A0A1I4LNS1|A0A1I4LNS1_9BURK	d72d3abc86ce0de20dfdcd2a265d58c8	638	PRINTS	PR00775	90kDa heat shock protein signature	191	209	6.5E-60	T	06-02-2025	IPR020575	Heat shock protein Hsp90, N-terminal	-	-
tr|A0A1I4LNS1|A0A1I4LNS1_9BURK	d72d3abc86ce0de20dfdcd2a265d58c8	638	SUPERFAMILY	SSF55874	ATPase domain of HSP90 chaperone/DNA topoisomerase II/histidine kinase	6	217	1.26E-64	T	06-02-2025	IPR036890	Histidine kinase/HSP90-like ATPase superfamily	-	-
tr|A0A1I4LNS1|A0A1I4LNS1_9BURK	d72d3abc86ce0de20dfdcd2a265d58c8	638	FunFam	G3DSA:3.30.230.80:FF:000002	Molecular chaperone HtpG	234	405	9.3E-75	T	06-02-2025	-	-	-	-
tr|A0A6N4W296|A0A6N4W296_9MYCO	606ef581377b09f56cd3d18590a08342	118	PANTHER	PTHR34039	UPF0102 PROTEIN YRAN	1	115	1.1E-31	T	06-02-2025	IPR003509	UPF0102 protein YraN-like	-	-
tr|A0A6N4W296|A0A6N4W296_9MYCO	606ef581377b09f56cd3d18590a08342	118	Hamap	MF_00048	UPF0102 protein YraN [yraN].	3	114	23.403835	T	06-02-2025	IPR003509	UPF0102 protein YraN-like	-	-
tr|A0A6N4W296|A0A6N4W296_9MYCO	606ef581377b09f56cd3d18590a08342	118	Gene3D	G3DSA:3.40.1350.10	-	9	116	5.0E-31	T	06-02-2025	IPR011856	tRNA endonuclease-like domain superfamily	-	-
tr|A0A6N4W296|A0A6N4W296_9MYCO	606ef581377b09f56cd3d18590a08342	118	CDD	cd20736	PoNe_Nuclease	6	84	6.54807E-26	T	06-02-2025	-	-	-	-
tr|A0A6N4W296|A0A6N4W296_9MYCO	606ef581377b09f56cd3d18590a08342	118	Pfam	PF02021	Uncharacterised protein family UPF0102	10	101	6.7E-26	T	06-02-2025	IPR003509	UPF0102 protein YraN-like	-	-
tr|A0A6N4W296|A0A6N4W296_9MYCO	606ef581377b09f56cd3d18590a08342	118	NCBIfam	TIGR00252	YraN family protein	5	101	3.8E-18	T	06-02-2025	IPR003509	UPF0102 protein YraN-like	-	-
tr|A0A6N4W296|A0A6N4W296_9MYCO	606ef581377b09f56cd3d18590a08342	118	SUPERFAMILY	SSF52980	Restriction endonuclease-like	10	105	2.55E-19	T	06-02-2025	IPR011335	Restriction endonuclease type II-like	-	-
tr|A0A1E7NF45|A0A1E7NF45_KITAU	e6b31960e5e4f7bfd616662d158d63e6	654	SUPERFAMILY	SSF110942	HSP90 C-terminal domain	535	650	1.09E-28	T	06-02-2025	IPR037196	HSP90, C-terminal domain	-	-
tr|A0A1E7NF45|A0A1E7NF45_KITAU	e6b31960e5e4f7bfd616662d158d63e6	654	SMART	SM00387	HKATPase_4	28	185	1.4E-7	T	06-02-2025	IPR003594	Histidine kinase/HSP90-like ATPase domain	-	-
tr|A0A1E7NF45|A0A1E7NF45_KITAU	e6b31960e5e4f7bfd616662d158d63e6	654	SUPERFAMILY	SSF55874	ATPase domain of HSP90 chaperone/DNA topoisomerase II/histidine kinase	5	219	1.31E-60	T	06-02-2025	IPR036890	Histidine kinase/HSP90-like ATPase superfamily	-	-
tr|A0A1E7NF45|A0A1E7NF45_KITAU	e6b31960e5e4f7bfd616662d158d63e6	654	Pfam	PF00183	Hsp90 protein	192	652	6.4E-123	T	06-02-2025	IPR001404	Heat shock protein Hsp90 family	-	-
tr|A0A1E7NF45|A0A1E7NF45_KITAU	e6b31960e5e4f7bfd616662d158d63e6	654	PRINTS	PR00775	90kDa heat shock protein signature	6	26	6.9E-56	T	06-02-2025	IPR020575	Heat shock protein Hsp90, N-terminal	-	-
tr|A0A1E7NF45|A0A1E7NF45_KITAU	e6b31960e5e4f7bfd616662d158d63e6	654	PRINTS	PR00775	90kDa heat shock protein signature	27	49	6.9E-56	T	06-02-2025	IPR020575	Heat shock protein Hsp90, N-terminal	-	-
tr|A0A1E7NF45|A0A1E7NF45_KITAU	e6b31960e5e4f7bfd616662d158d63e6	654	PRINTS	PR00775	90kDa heat shock protein signature	76	93	6.9E-56	T	06-02-2025	IPR020575	Heat shock protein Hsp90, N-terminal	-	-
tr|A0A1E7NF45|A0A1E7NF45_KITAU	e6b31960e5e4f7bfd616662d158d63e6	654	PRINTS	PR00775	90kDa heat shock protein signature	94	111	6.9E-56	T	06-02-2025	IPR020575	Heat shock protein Hsp90, N-terminal	-	-
tr|A0A1E7NF45|A0A1E7NF45_KITAU	e6b31960e5e4f7bfd616662d158d63e6	654	PRINTS	PR00775	90kDa heat shock protein signature	123	145	6.9E-56	T	06-02-2025	IPR020575	Heat shock protein Hsp90, N-terminal	-	-
tr|A0A1E7NF45|A0A1E7NF45_KITAU	e6b31960e5e4f7bfd616662d158d63e6	654	PRINTS	PR00775	90kDa heat shock protein signature	173	190	6.9E-56	T	06-02-2025	IPR020575	Heat shock protein Hsp90, N-terminal	-	-
tr|A0A1E7NF45|A0A1E7NF45_KITAU	e6b31960e5e4f7bfd616662d158d63e6	654	PRINTS	PR00775	90kDa heat shock protein signature	196	214	6.9E-56	T	06-02-2025	IPR020575	Heat shock protein Hsp90, N-terminal	-	-
tr|A0A1E7NF45|A0A1E7NF45_KITAU	e6b31960e5e4f7bfd616662d158d63e6	654	SUPERFAMILY	SSF54211	Ribosomal protein S5 domain 2-like	251	504	5.08E-93	T	06-02-2025	IPR020568	Ribosomal protein uS5 domain 2-type superfamily	-	-
tr|A0A1E7NF45|A0A1E7NF45_KITAU	e6b31960e5e4f7bfd616662d158d63e6	654	ProSitePatterns	PS00298	Heat shock hsp90 proteins family signature.	26	35	-	T	06-02-2025	IPR019805	Heat shock protein Hsp90, conserved site	-	-
tr|A0A1E7NF45|A0A1E7NF45_KITAU	e6b31960e5e4f7bfd616662d158d63e6	654	Gene3D	G3DSA:1.20.120.790	-	513	654	2.0E-31	T	06-02-2025	IPR037196	HSP90, C-terminal domain	-	-
tr|A0A1E7NF45|A0A1E7NF45_KITAU	e6b31960e5e4f7bfd616662d158d63e6	654	PIRSF	PIRSF002583	HSP90_HTPG	1	653	0.0	T	06-02-2025	IPR001404	Heat shock protein Hsp90 family	-	-
tr|A0A1E7NF45|A0A1E7NF45_KITAU	e6b31960e5e4f7bfd616662d158d63e6	654	FunFam	G3DSA:3.30.565.10:FF:000009	Molecular chaperone HtpG	2	225	4.5E-89	T	06-02-2025	-	-	-	-
tr|A0A1E7NF45|A0A1E7NF45_KITAU	e6b31960e5e4f7bfd616662d158d63e6	654	Gene3D	G3DSA:3.30.230.80	-	250	421	3.2E-64	T	06-02-2025	-	-	-	-
tr|A0A1E7NF45|A0A1E7NF45_KITAU	e6b31960e5e4f7bfd616662d158d63e6	654	PANTHER	PTHR11528	HEAT SHOCK PROTEIN 90 FAMILY MEMBER	6	643	0.0	T	06-02-2025	IPR001404	Heat shock protein Hsp90 family	-	-
tr|A0A1E7NF45|A0A1E7NF45_KITAU	e6b31960e5e4f7bfd616662d158d63e6	654	Pfam	PF13589	Histidine kinase-, DNA gyrase B-, and HSP90-like ATPase	34	152	3.1E-4	T	06-02-2025	-	-	-	-
tr|A0A1E7NF45|A0A1E7NF45_KITAU	e6b31960e5e4f7bfd616662d158d63e6	654	FunFam	G3DSA:3.30.230.80:FF:000002	Molecular chaperone HtpG	250	417	1.6E-75	T	06-02-2025	-	-	-	-
tr|A0A1E7NF45|A0A1E7NF45_KITAU	e6b31960e5e4f7bfd616662d158d63e6	654	Gene3D	G3DSA:3.30.565.10	-	1	226	5.8E-74	T	06-02-2025	IPR036890	Histidine kinase/HSP90-like ATPase superfamily	-	-
tr|A0A1E7NF45|A0A1E7NF45_KITAU	e6b31960e5e4f7bfd616662d158d63e6	654	Gene3D	G3DSA:3.40.50.11260	-	422	512	4.3E-31	T	06-02-2025	-	-	-	-
tr|A0A1E7NF45|A0A1E7NF45_KITAU	e6b31960e5e4f7bfd616662d158d63e6	654	MobiDBLite	mobidb-lite	consensus disorder prediction	220	243	-	T	06-02-2025	-	-	-	-
tr|A0A1E7NF45|A0A1E7NF45_KITAU	e6b31960e5e4f7bfd616662d158d63e6	654	Hamap	MF_00505	Chaperone protein HtpG [htpG].	3	651	29.640438	T	06-02-2025	IPR001404	Heat shock protein Hsp90 family	-	-
tr|A0A1E7NF45|A0A1E7NF45_KITAU	e6b31960e5e4f7bfd616662d158d63e6	654	CDD	cd16927	HATPase_Hsp90-like	15	210	4.34809E-99	T	06-02-2025	IPR020575	Heat shock protein Hsp90, N-terminal	-	-
tr|A0A557XER0|A0A557XER0_9MYCO	c9679b9920186ca41480ba6b7d56b937	650	FunFam	G3DSA:1.20.120.790:FF:000006	Chaperone protein HtpG	508	647	2.1E-50	T	06-02-2025	-	-	-	-
tr|A0A557XER0|A0A557XER0_9MYCO	c9679b9920186ca41480ba6b7d56b937	650	PRINTS	PR00775	90kDa heat shock protein signature	6	26	3.0E-56	T	06-02-2025	IPR020575	Heat shock protein Hsp90, N-terminal	-	-
tr|A0A557XER0|A0A557XER0_9MYCO	c9679b9920186ca41480ba6b7d56b937	650	PRINTS	PR00775	90kDa heat shock protein signature	27	49	3.0E-56	T	06-02-2025	IPR020575	Heat shock protein Hsp90, N-terminal	-	-
tr|A0A557XER0|A0A557XER0_9MYCO	c9679b9920186ca41480ba6b7d56b937	650	PRINTS	PR00775	90kDa heat shock protein signature	76	93	3.0E-56	T	06-02-2025	IPR020575	Heat shock protein Hsp90, N-terminal	-	-
tr|A0A557XER0|A0A557XER0_9MYCO	c9679b9920186ca41480ba6b7d56b937	650	PRINTS	PR00775	90kDa heat shock protein signature	94	111	3.0E-56	T	06-02-2025	IPR020575	Heat shock protein Hsp90, N-terminal	-	-
tr|A0A557XER0|A0A557XER0_9MYCO	c9679b9920186ca41480ba6b7d56b937	650	PRINTS	PR00775	90kDa heat shock protein signature	123	145	3.0E-56	T	06-02-2025	IPR020575	Heat shock protein Hsp90, N-terminal	-	-
tr|A0A557XER0|A0A557XER0_9MYCO	c9679b9920186ca41480ba6b7d56b937	650	PRINTS	PR00775	90kDa heat shock protein signature	178	195	3.0E-56	T	06-02-2025	IPR020575	Heat shock protein Hsp90, N-terminal	-	-
tr|A0A557XER0|A0A557XER0_9MYCO	c9679b9920186ca41480ba6b7d56b937	650	PRINTS	PR00775	90kDa heat shock protein signature	201	219	3.0E-56	T	06-02-2025	IPR020575	Heat shock protein Hsp90, N-terminal	-	-
tr|A0A557XER0|A0A557XER0_9MYCO	c9679b9920186ca41480ba6b7d56b937	650	SUPERFAMILY	SSF55874	ATPase domain of HSP90 chaperone/DNA topoisomerase II/histidine kinase	5	224	5.89E-60	T	06-02-2025	IPR036890	Histidine kinase/HSP90-like ATPase superfamily	-	-
tr|A0A557XER0|A0A557XER0_9MYCO	c9679b9920186ca41480ba6b7d56b937	650	FunFam	G3DSA:3.30.565.10:FF:000009	Molecular chaperone HtpG	2	231	6.2E-87	T	06-02-2025	-	-	-	-
tr|A0A557XER0|A0A557XER0_9MYCO	c9679b9920186ca41480ba6b7d56b937	650	Pfam	PF00183	Hsp90 protein	238	647	1.4E-130	T	06-02-2025	IPR001404	Heat shock protein Hsp90 family	-	-
tr|A0A557XER0|A0A557XER0_9MYCO	c9679b9920186ca41480ba6b7d56b937	650	FunFam	G3DSA:3.30.230.80:FF:000002	Molecular chaperone HtpG	247	414	1.7E-77	T	06-02-2025	-	-	-	-
tr|A0A557XER0|A0A557XER0_9MYCO	c9679b9920186ca41480ba6b7d56b937	650	Pfam	PF13589	Histidine kinase-, DNA gyrase B-, and HSP90-like ATPase	33	157	7.5E-7	T	06-02-2025	-	-	-	-
tr|A0A557XER0|A0A557XER0_9MYCO	c9679b9920186ca41480ba6b7d56b937	650	SUPERFAMILY	SSF54211	Ribosomal protein S5 domain 2-like	248	501	3.87E-94	T	06-02-2025	IPR020568	Ribosomal protein uS5 domain 2-type superfamily	-	-
tr|A0A557XER0|A0A557XER0_9MYCO	c9679b9920186ca41480ba6b7d56b937	650	Gene3D	G3DSA:3.30.230.80	-	247	414	1.2E-63	T	06-02-2025	-	-	-	-
tr|A0A557XER0|A0A557XER0_9MYCO	c9679b9920186ca41480ba6b7d56b937	650	Gene3D	G3DSA:1.20.120.790	-	502	649	1.4E-35	T	06-02-2025	IPR037196	HSP90, C-terminal domain	-	-
tr|A0A557XER0|A0A557XER0_9MYCO	c9679b9920186ca41480ba6b7d56b937	650	FunFam	G3DSA:3.40.50.11260:FF:000005	Heat shock protein 90	415	501	1.8E-31	T	06-02-2025	-	-	-	-
tr|A0A557XER0|A0A557XER0_9MYCO	c9679b9920186ca41480ba6b7d56b937	650	PANTHER	PTHR11528	HEAT SHOCK PROTEIN 90 FAMILY MEMBER	6	640	0.0	T	06-02-2025	IPR001404	Heat shock protein Hsp90 family	-	-
tr|A0A557XER0|A0A557XER0_9MYCO	c9679b9920186ca41480ba6b7d56b937	650	Hamap	MF_00505	Chaperone protein HtpG [htpG].	3	647	29.963255	T	06-02-2025	IPR001404	Heat shock protein Hsp90 family	-	-
tr|A0A557XER0|A0A557XER0_9MYCO	c9679b9920186ca41480ba6b7d56b937	650	SUPERFAMILY	SSF110942	HSP90 C-terminal domain	526	647	4.05E-32	T	06-02-2025	IPR037196	HSP90, C-terminal domain	-	-
tr|A0A557XER0|A0A557XER0_9MYCO	c9679b9920186ca41480ba6b7d56b937	650	Gene3D	G3DSA:3.40.50.11260	-	415	501	6.9E-33	T	06-02-2025	-	-	-	-
tr|A0A557XER0|A0A557XER0_9MYCO	c9679b9920186ca41480ba6b7d56b937	650	Gene3D	G3DSA:3.30.565.10	-	1	239	4.6E-73	T	06-02-2025	IPR036890	Histidine kinase/HSP90-like ATPase superfamily	-	-
tr|A0A557XER0|A0A557XER0_9MYCO	c9679b9920186ca41480ba6b7d56b937	650	PIRSF	PIRSF002583	HSP90_HTPG	1	649	0.0	T	06-02-2025	IPR001404	Heat shock protein Hsp90 family	-	-
tr|A0A557XER0|A0A557XER0_9MYCO	c9679b9920186ca41480ba6b7d56b937	650	SMART	SM00387	HKATPase_4	28	190	2.8E-6	T	06-02-2025	IPR003594	Histidine kinase/HSP90-like ATPase domain	-	-
tr|A0A557XER0|A0A557XER0_9MYCO	c9679b9920186ca41480ba6b7d56b937	650	CDD	cd16927	HATPase_Hsp90-like	15	215	7.45137E-95	T	06-02-2025	IPR020575	Heat shock protein Hsp90, N-terminal	-	-
tr|A0A1H5SAD2|A0A1H5SAD2_9FIRM	ea7255270d51038d7b3b6509b106d6fc	663	Coils	Coil	Coil	442	462	-	T	06-02-2025	-	-	-	-
tr|A0A1H5SAD2|A0A1H5SAD2_9FIRM	ea7255270d51038d7b3b6509b106d6fc	663	Gene3D	G3DSA:1.20.120.790	-	530	658	1.2E-16	T	06-02-2025	IPR037196	HSP90, C-terminal domain	-	-
tr|A0A1H5SAD2|A0A1H5SAD2_9FIRM	ea7255270d51038d7b3b6509b106d6fc	663	Gene3D	G3DSA:3.30.565.10	-	2	224	4.6E-57	T	06-02-2025	IPR036890	Histidine kinase/HSP90-like ATPase superfamily	-	-
tr|A0A1H5SAD2|A0A1H5SAD2_9FIRM	ea7255270d51038d7b3b6509b106d6fc	663	PANTHER	PTHR11528	HEAT SHOCK PROTEIN 90 FAMILY MEMBER	12	658	6.1E-114	T	06-02-2025	IPR001404	Heat shock protein Hsp90 family	-	-
tr|A0A1H5SAD2|A0A1H5SAD2_9FIRM	ea7255270d51038d7b3b6509b106d6fc	663	PRINTS	PR00775	90kDa heat shock protein signature	25	47	2.8E-32	T	06-02-2025	IPR020575	Heat shock protein Hsp90, N-terminal	-	-
tr|A0A1H5SAD2|A0A1H5SAD2_9FIRM	ea7255270d51038d7b3b6509b106d6fc	663	PRINTS	PR00775	90kDa heat shock protein signature	74	91	2.8E-32	T	06-02-2025	IPR020575	Heat shock protein Hsp90, N-terminal	-	-
tr|A0A1H5SAD2|A0A1H5SAD2_9FIRM	ea7255270d51038d7b3b6509b106d6fc	663	PRINTS	PR00775	90kDa heat shock protein signature	92	109	2.8E-32	T	06-02-2025	IPR020575	Heat shock protein Hsp90, N-terminal	-	-
tr|A0A1H5SAD2|A0A1H5SAD2_9FIRM	ea7255270d51038d7b3b6509b106d6fc	663	PRINTS	PR00775	90kDa heat shock protein signature	118	140	2.8E-32	T	06-02-2025	IPR020575	Heat shock protein Hsp90, N-terminal	-	-
tr|A0A1H5SAD2|A0A1H5SAD2_9FIRM	ea7255270d51038d7b3b6509b106d6fc	663	PRINTS	PR00775	90kDa heat shock protein signature	169	186	2.8E-32	T	06-02-2025	IPR020575	Heat shock protein Hsp90, N-terminal	-	-
tr|A0A1H5SAD2|A0A1H5SAD2_9FIRM	ea7255270d51038d7b3b6509b106d6fc	663	PRINTS	PR00775	90kDa heat shock protein signature	187	205	2.8E-32	T	06-02-2025	IPR020575	Heat shock protein Hsp90, N-terminal	-	-
tr|A0A1H5SAD2|A0A1H5SAD2_9FIRM	ea7255270d51038d7b3b6509b106d6fc	663	Pfam	PF00183	Hsp90 protein	183	660	7.0E-63	T	06-02-2025	IPR001404	Heat shock protein Hsp90 family	-	-
tr|A0A1H5SAD2|A0A1H5SAD2_9FIRM	ea7255270d51038d7b3b6509b106d6fc	663	SUPERFAMILY	SSF110942	HSP90 C-terminal domain	541	658	2.75E-7	T	06-02-2025	IPR037196	HSP90, C-terminal domain	-	-
tr|A0A1H5SAD2|A0A1H5SAD2_9FIRM	ea7255270d51038d7b3b6509b106d6fc	663	SUPERFAMILY	SSF55874	ATPase domain of HSP90 chaperone/DNA topoisomerase II/histidine kinase	4	207	8.76E-55	T	06-02-2025	IPR036890	Histidine kinase/HSP90-like ATPase superfamily	-	-
tr|A0A1H5SAD2|A0A1H5SAD2_9FIRM	ea7255270d51038d7b3b6509b106d6fc	663	Pfam	PF13589	Histidine kinase-, DNA gyrase B-, and HSP90-like ATPase	33	153	2.1E-6	T	06-02-2025	-	-	-	-
tr|A0A1H5SAD2|A0A1H5SAD2_9FIRM	ea7255270d51038d7b3b6509b106d6fc	663	CDD	cd16927	HATPase_Hsp90-like	13	201	3.26132E-72	T	06-02-2025	IPR020575	Heat shock protein Hsp90, N-terminal	-	-
tr|A0A1H5SAD2|A0A1H5SAD2_9FIRM	ea7255270d51038d7b3b6509b106d6fc	663	PIRSF	PIRSF002583	HSP90_HTPG	1	663	0.0	T	06-02-2025	IPR001404	Heat shock protein Hsp90 family	-	-
tr|A0A1H5SAD2|A0A1H5SAD2_9FIRM	ea7255270d51038d7b3b6509b106d6fc	663	SUPERFAMILY	SSF54211	Ribosomal protein S5 domain 2-like	273	518	2.58E-68	T	06-02-2025	IPR020568	Ribosomal protein uS5 domain 2-type superfamily	-	-
tr|A0A1H5SAD2|A0A1H5SAD2_9FIRM	ea7255270d51038d7b3b6509b106d6fc	663	Gene3D	G3DSA:3.40.50.11260	-	406	518	7.9E-20	T	06-02-2025	-	-	-	-
tr|A0A1H5SAD2|A0A1H5SAD2_9FIRM	ea7255270d51038d7b3b6509b106d6fc	663	Gene3D	G3DSA:3.30.230.80	-	273	404	7.9E-39	T	06-02-2025	-	-	-	-
tr|A0A1B9R2R0|A0A1B9R2R0_9VIBR	205ae01510af6c85d5f02f8ae4444662	634	Coils	Coil	Coil	491	511	-	T	06-02-2025	-	-	-	-
tr|A0A1B9R2R0|A0A1B9R2R0_9VIBR	205ae01510af6c85d5f02f8ae4444662	634	Gene3D	G3DSA:3.40.50.11260	-	405	495	5.4E-34	T	06-02-2025	-	-	-	-
tr|A0A1B9R2R0|A0A1B9R2R0_9VIBR	205ae01510af6c85d5f02f8ae4444662	634	PRINTS	PR00775	90kDa heat shock protein signature	10	30	1.6E-62	T	06-02-2025	IPR020575	Heat shock protein Hsp90, N-terminal	-	-
tr|A0A1B9R2R0|A0A1B9R2R0_9VIBR	205ae01510af6c85d5f02f8ae4444662	634	PRINTS	PR00775	90kDa heat shock protein signature	31	53	1.6E-62	T	06-02-2025	IPR020575	Heat shock protein Hsp90, N-terminal	-	-
tr|A0A1B9R2R0|A0A1B9R2R0_9VIBR	205ae01510af6c85d5f02f8ae4444662	634	PRINTS	PR00775	90kDa heat shock protein signature	80	97	1.6E-62	T	06-02-2025	IPR020575	Heat shock protein Hsp90, N-terminal	-	-
tr|A0A1B9R2R0|A0A1B9R2R0_9VIBR	205ae01510af6c85d5f02f8ae4444662	634	PRINTS	PR00775	90kDa heat shock protein signature	98	115	1.6E-62	T	06-02-2025	IPR020575	Heat shock protein Hsp90, N-terminal	-	-
tr|A0A1B9R2R0|A0A1B9R2R0_9VIBR	205ae01510af6c85d5f02f8ae4444662	634	PRINTS	PR00775	90kDa heat shock protein signature	125	147	1.6E-62	T	06-02-2025	IPR020575	Heat shock protein Hsp90, N-terminal	-	-
tr|A0A1B9R2R0|A0A1B9R2R0_9VIBR	205ae01510af6c85d5f02f8ae4444662	634	PRINTS	PR00775	90kDa heat shock protein signature	177	194	1.6E-62	T	06-02-2025	IPR020575	Heat shock protein Hsp90, N-terminal	-	-
tr|A0A1B9R2R0|A0A1B9R2R0_9VIBR	205ae01510af6c85d5f02f8ae4444662	634	PRINTS	PR00775	90kDa heat shock protein signature	195	213	1.6E-62	T	06-02-2025	IPR020575	Heat shock protein Hsp90, N-terminal	-	-
tr|A0A1B9R2R0|A0A1B9R2R0_9VIBR	205ae01510af6c85d5f02f8ae4444662	634	FunFam	G3DSA:3.30.565.10:FF:000009	Molecular chaperone HtpG	6	226	1.2E-101	T	06-02-2025	-	-	-	-
tr|A0A1B9R2R0|A0A1B9R2R0_9VIBR	205ae01510af6c85d5f02f8ae4444662	634	SUPERFAMILY	SSF110942	HSP90 C-terminal domain	520	632	2.62E-32	T	06-02-2025	IPR037196	HSP90, C-terminal domain	-	-
tr|A0A1B9R2R0|A0A1B9R2R0_9VIBR	205ae01510af6c85d5f02f8ae4444662	634	Hamap	MF_00505	Chaperone protein HtpG [htpG].	7	632	31.960054	T	06-02-2025	IPR001404	Heat shock protein Hsp90 family	-	-
tr|A0A1B9R2R0|A0A1B9R2R0_9VIBR	205ae01510af6c85d5f02f8ae4444662	634	SMART	SM00387	HKATPase_4	32	189	1.1E-6	T	06-02-2025	IPR003594	Histidine kinase/HSP90-like ATPase domain	-	-
tr|A0A1B9R2R0|A0A1B9R2R0_9VIBR	205ae01510af6c85d5f02f8ae4444662	634	ProSitePatterns	PS00298	Heat shock hsp90 proteins family signature.	30	39	-	T	06-02-2025	IPR019805	Heat shock protein Hsp90, conserved site	-	-
tr|A0A1B9R2R0|A0A1B9R2R0_9VIBR	205ae01510af6c85d5f02f8ae4444662	634	PANTHER	PTHR11528	HEAT SHOCK PROTEIN 90 FAMILY MEMBER	6	632	0.0	T	06-02-2025	IPR001404	Heat shock protein Hsp90 family	-	-
tr|A0A1B9R2R0|A0A1B9R2R0_9VIBR	205ae01510af6c85d5f02f8ae4444662	634	FunFam	G3DSA:3.30.230.80:FF:000002	Molecular chaperone HtpG	237	404	3.0E-84	T	06-02-2025	-	-	-	-
tr|A0A1B9R2R0|A0A1B9R2R0_9VIBR	205ae01510af6c85d5f02f8ae4444662	634	Pfam	PF13589	Histidine kinase-, DNA gyrase B-, and HSP90-like ATPase	35	175	2.1E-6	T	06-02-2025	-	-	-	-
tr|A0A1B9R2R0|A0A1B9R2R0_9VIBR	205ae01510af6c85d5f02f8ae4444662	634	PIRSF	PIRSF002583	HSP90_HTPG	1	634	0.0	T	06-02-2025	IPR001404	Heat shock protein Hsp90 family	-	-
tr|A0A1B9R2R0|A0A1B9R2R0_9VIBR	205ae01510af6c85d5f02f8ae4444662	634	CDD	cd16927	HATPase_Hsp90-like	19	209	3.53606E-100	T	06-02-2025	IPR020575	Heat shock protein Hsp90, N-terminal	-	-
tr|A0A1B9R2R0|A0A1B9R2R0_9VIBR	205ae01510af6c85d5f02f8ae4444662	634	SUPERFAMILY	SSF54211	Ribosomal protein S5 domain 2-like	238	493	3.26E-97	T	06-02-2025	IPR020568	Ribosomal protein uS5 domain 2-type superfamily	-	-
tr|A0A1B9R2R0|A0A1B9R2R0_9VIBR	205ae01510af6c85d5f02f8ae4444662	634	Gene3D	G3DSA:3.30.230.80	-	237	404	2.0E-67	T	06-02-2025	-	-	-	-
tr|A0A1B9R2R0|A0A1B9R2R0_9VIBR	205ae01510af6c85d5f02f8ae4444662	634	Gene3D	G3DSA:1.20.120.790	-	500	632	2.7E-33	T	06-02-2025	IPR037196	HSP90, C-terminal domain	-	-
tr|A0A1B9R2R0|A0A1B9R2R0_9VIBR	205ae01510af6c85d5f02f8ae4444662	634	Pfam	PF00183	Hsp90 protein	226	632	4.6E-120	T	06-02-2025	IPR001404	Heat shock protein Hsp90 family	-	-
tr|A0A1B9R2R0|A0A1B9R2R0_9VIBR	205ae01510af6c85d5f02f8ae4444662	634	Gene3D	G3DSA:3.30.565.10	-	6	217	4.4E-76	T	06-02-2025	IPR036890	Histidine kinase/HSP90-like ATPase superfamily	-	-
tr|A0A1B9R2R0|A0A1B9R2R0_9VIBR	205ae01510af6c85d5f02f8ae4444662	634	SUPERFAMILY	SSF55874	ATPase domain of HSP90 chaperone/DNA topoisomerase II/histidine kinase	10	215	7.6E-63	T	06-02-2025	IPR036890	Histidine kinase/HSP90-like ATPase superfamily	-	-
tr|A0A448P0V1|A0A448P0V1_9ACTN	e5e649719f52244553efd0dab2aa7b48	281	Pfam	PF13020	Protein NO VEIN, C-terminal	167	252	8.3E-13	T	06-02-2025	IPR024975	Protein NO VEIN, C-terminal	-	-
tr|A0A841C8F6|A0A841C8F6_9PSEU	4906e0e59c99c0c7846377349445c9f8	621	Hamap	MF_00505	Chaperone protein HtpG [htpG].	2	618	29.152887	T	06-02-2025	IPR001404	Heat shock protein Hsp90 family	-	-
tr|A0A841C8F6|A0A841C8F6_9PSEU	4906e0e59c99c0c7846377349445c9f8	621	Gene3D	G3DSA:1.20.120.790	-	485	621	1.0E-34	T	06-02-2025	IPR037196	HSP90, C-terminal domain	-	-
tr|A0A841C8F6|A0A841C8F6_9PSEU	4906e0e59c99c0c7846377349445c9f8	621	Gene3D	G3DSA:3.30.230.80	-	226	394	2.0E-63	T	06-02-2025	-	-	-	-
tr|A0A841C8F6|A0A841C8F6_9PSEU	4906e0e59c99c0c7846377349445c9f8	621	Gene3D	G3DSA:3.40.50.11260	-	396	484	4.7E-32	T	06-02-2025	-	-	-	-
tr|A0A841C8F6|A0A841C8F6_9PSEU	4906e0e59c99c0c7846377349445c9f8	621	FunFam	G3DSA:3.30.565.10:FF:000009	Molecular chaperone HtpG	1	220	7.7E-87	T	06-02-2025	-	-	-	-
tr|A0A841C8F6|A0A841C8F6_9PSEU	4906e0e59c99c0c7846377349445c9f8	621	Pfam	PF13589	Histidine kinase-, DNA gyrase B-, and HSP90-like ATPase	29	151	3.6E-6	T	06-02-2025	-	-	-	-
tr|A0A841C8F6|A0A841C8F6_9PSEU	4906e0e59c99c0c7846377349445c9f8	621	PANTHER	PTHR11528	HEAT SHOCK PROTEIN 90 FAMILY MEMBER	2	610	0.0	T	06-02-2025	IPR001404	Heat shock protein Hsp90 family	-	-
tr|A0A841C8F6|A0A841C8F6_9PSEU	4906e0e59c99c0c7846377349445c9f8	621	CDD	cd16927	HATPase_Hsp90-like	11	205	7.42802E-92	T	06-02-2025	IPR020575	Heat shock protein Hsp90, N-terminal	-	-
tr|A0A841C8F6|A0A841C8F6_9PSEU	4906e0e59c99c0c7846377349445c9f8	621	SUPERFAMILY	SSF55874	ATPase domain of HSP90 chaperone/DNA topoisomerase II/histidine kinase	1	215	1.18E-58	T	06-02-2025	IPR036890	Histidine kinase/HSP90-like ATPase superfamily	-	-
tr|A0A841C8F6|A0A841C8F6_9PSEU	4906e0e59c99c0c7846377349445c9f8	621	SUPERFAMILY	SSF54211	Ribosomal protein S5 domain 2-like	225	478	1.29E-90	T	06-02-2025	IPR020568	Ribosomal protein uS5 domain 2-type superfamily	-	-
tr|A0A841C8F6|A0A841C8F6_9PSEU	4906e0e59c99c0c7846377349445c9f8	621	SUPERFAMILY	SSF110942	HSP90 C-terminal domain	501	617	6.54E-30	T	06-02-2025	IPR037196	HSP90, C-terminal domain	-	-
tr|A0A841C8F6|A0A841C8F6_9PSEU	4906e0e59c99c0c7846377349445c9f8	621	Gene3D	G3DSA:3.30.565.10	-	1	225	7.8E-73	T	06-02-2025	IPR036890	Histidine kinase/HSP90-like ATPase superfamily	-	-
tr|A0A841C8F6|A0A841C8F6_9PSEU	4906e0e59c99c0c7846377349445c9f8	621	Pfam	PF00183	Hsp90 protein	218	620	2.5E-125	T	06-02-2025	IPR001404	Heat shock protein Hsp90 family	-	-
tr|A0A841C8F6|A0A841C8F6_9PSEU	4906e0e59c99c0c7846377349445c9f8	621	FunFam	G3DSA:3.30.230.80:FF:000002	Molecular chaperone HtpG	224	391	1.5E-74	T	06-02-2025	-	-	-	-
tr|A0A841C8F6|A0A841C8F6_9PSEU	4906e0e59c99c0c7846377349445c9f8	621	PIRSF	PIRSF002583	HSP90_HTPG	1	621	0.0	T	06-02-2025	IPR001404	Heat shock protein Hsp90 family	-	-
tr|A0A841C8F6|A0A841C8F6_9PSEU	4906e0e59c99c0c7846377349445c9f8	621	SMART	SM00387	HKATPase_4	24	180	0.0012	T	06-02-2025	IPR003594	Histidine kinase/HSP90-like ATPase domain	-	-
tr|A0A841C8F6|A0A841C8F6_9PSEU	4906e0e59c99c0c7846377349445c9f8	621	Coils	Coil	Coil	476	496	-	T	06-02-2025	-	-	-	-
tr|A0A841C8F6|A0A841C8F6_9PSEU	4906e0e59c99c0c7846377349445c9f8	621	PRINTS	PR00775	90kDa heat shock protein signature	2	22	9.4E-57	T	06-02-2025	IPR020575	Heat shock protein Hsp90, N-terminal	-	-
tr|A0A841C8F6|A0A841C8F6_9PSEU	4906e0e59c99c0c7846377349445c9f8	621	PRINTS	PR00775	90kDa heat shock protein signature	23	45	9.4E-57	T	06-02-2025	IPR020575	Heat shock protein Hsp90, N-terminal	-	-
tr|A0A841C8F6|A0A841C8F6_9PSEU	4906e0e59c99c0c7846377349445c9f8	621	PRINTS	PR00775	90kDa heat shock protein signature	72	89	9.4E-57	T	06-02-2025	IPR020575	Heat shock protein Hsp90, N-terminal	-	-
tr|A0A841C8F6|A0A841C8F6_9PSEU	4906e0e59c99c0c7846377349445c9f8	621	PRINTS	PR00775	90kDa heat shock protein signature	90	107	9.4E-57	T	06-02-2025	IPR020575	Heat shock protein Hsp90, N-terminal	-	-
tr|A0A841C8F6|A0A841C8F6_9PSEU	4906e0e59c99c0c7846377349445c9f8	621	PRINTS	PR00775	90kDa heat shock protein signature	118	140	9.4E-57	T	06-02-2025	IPR020575	Heat shock protein Hsp90, N-terminal	-	-
tr|A0A841C8F6|A0A841C8F6_9PSEU	4906e0e59c99c0c7846377349445c9f8	621	PRINTS	PR00775	90kDa heat shock protein signature	168	185	9.4E-57	T	06-02-2025	IPR020575	Heat shock protein Hsp90, N-terminal	-	-
tr|A0A841C8F6|A0A841C8F6_9PSEU	4906e0e59c99c0c7846377349445c9f8	621	PRINTS	PR00775	90kDa heat shock protein signature	191	209	9.4E-57	T	06-02-2025	IPR020575	Heat shock protein Hsp90, N-terminal	-	-
tr|A0A916S8W9|A0A916S8W9_9HYPH	3b4d5a8d8b0ebd63f75b615567ca891f	592	Pfam	PF02743	Cache domain	100	277	7.2E-13	T	06-02-2025	IPR033479	Double Cache domain 1	-	-
tr|A0A916S8W9|A0A916S8W9_9HYPH	3b4d5a8d8b0ebd63f75b615567ca891f	592	SUPERFAMILY	SSF103190	Sensory domain-like	100	190	7.59E-14	T	06-02-2025	IPR029151	Periplasmic sensor-like domain superfamily	-	-
tr|A0A916S8W9|A0A916S8W9_9HYPH	3b4d5a8d8b0ebd63f75b615567ca891f	592	PIRSF	PIRSF036431	HK_DctB	1	590	0.0	T	06-02-2025	IPR017055	Signal transduction histidine kinase, DctB (C4-dicarboxylate transport system regulator)	-	-
tr|A0A916S8W9|A0A916S8W9_9HYPH	3b4d5a8d8b0ebd63f75b615567ca891f	592	Gene3D	G3DSA:1.10.287.130	-	343	430	1.4E-15	T	06-02-2025	-	-	-	-
tr|A0A916S8W9|A0A916S8W9_9HYPH	3b4d5a8d8b0ebd63f75b615567ca891f	592	Gene3D	G3DSA:3.30.450.20	PAS domain	178	280	9.9E-12	T	06-02-2025	-	-	-	-
tr|A0A916S8W9|A0A916S8W9_9HYPH	3b4d5a8d8b0ebd63f75b615567ca891f	592	Gene3D	G3DSA:3.30.450.20	PAS domain	103	177	3.0E-27	T	06-02-2025	-	-	-	-
tr|A0A916S8W9|A0A916S8W9_9HYPH	3b4d5a8d8b0ebd63f75b615567ca891f	592	ProSiteProfiles	PS50109	Histidine kinase domain profile.	374	584	35.148773	T	06-02-2025	IPR005467	Histidine kinase domain	-	-
tr|A0A916S8W9|A0A916S8W9_9HYPH	3b4d5a8d8b0ebd63f75b615567ca891f	592	Gene3D	G3DSA:6.10.250.3020	-	47	99	1.8E-8	T	06-02-2025	-	-	-	-
tr|A0A916S8W9|A0A916S8W9_9HYPH	3b4d5a8d8b0ebd63f75b615567ca891f	592	SMART	SM00387	HKATPase_4	476	584	7.8E-24	T	06-02-2025	IPR003594	Histidine kinase/HSP90-like ATPase domain	-	-
tr|A0A916S8W9|A0A916S8W9_9HYPH	3b4d5a8d8b0ebd63f75b615567ca891f	592	Pfam	PF02518	Histidine kinase-, DNA gyrase B-, and HSP90-like ATPase	478	582	5.9E-16	T	06-02-2025	IPR003594	Histidine kinase/HSP90-like ATPase domain	-	-
tr|A0A916S8W9|A0A916S8W9_9HYPH	3b4d5a8d8b0ebd63f75b615567ca891f	592	Coils	Coil	Coil	338	365	-	T	06-02-2025	-	-	-	-
tr|A0A916S8W9|A0A916S8W9_9HYPH	3b4d5a8d8b0ebd63f75b615567ca891f	592	PRINTS	PR00344	Bacterial sensor protein C-terminal signature	515	529	4.7E-9	T	06-02-2025	IPR004358	Signal transduction histidine kinase-related protein, C-terminal	-	-
tr|A0A916S8W9|A0A916S8W9_9HYPH	3b4d5a8d8b0ebd63f75b615567ca891f	592	PRINTS	PR00344	Bacterial sensor protein C-terminal signature	533	543	4.7E-9	T	06-02-2025	IPR004358	Signal transduction histidine kinase-related protein, C-terminal	-	-
tr|A0A916S8W9|A0A916S8W9_9HYPH	3b4d5a8d8b0ebd63f75b615567ca891f	592	PRINTS	PR00344	Bacterial sensor protein C-terminal signature	544	562	4.7E-9	T	06-02-2025	IPR004358	Signal transduction histidine kinase-related protein, C-terminal	-	-
tr|A0A916S8W9|A0A916S8W9_9HYPH	3b4d5a8d8b0ebd63f75b615567ca891f	592	PANTHER	PTHR43065	SENSOR HISTIDINE KINASE	193	586	7.4E-45	T	06-02-2025	-	-	-	-
tr|A0A916S8W9|A0A916S8W9_9HYPH	3b4d5a8d8b0ebd63f75b615567ca891f	592	SUPERFAMILY	SSF47384	Homodimeric domain of signal transducing histidine kinase	352	431	7.46E-6	T	06-02-2025	IPR036097	Signal transduction histidine kinase, dimerisation/phosphoacceptor domain superfamily	-	-
tr|A0A916S8W9|A0A916S8W9_9HYPH	3b4d5a8d8b0ebd63f75b615567ca891f	592	CDD	cd00082	HisKA	365	430	0.00732382	T	06-02-2025	IPR003661	Signal transduction histidine kinase, dimerisation/phosphoacceptor domain	-	-
tr|A0A916S8W9|A0A916S8W9_9HYPH	3b4d5a8d8b0ebd63f75b615567ca891f	592	CDD	cd12914	PDC1_DGC_like	61	178	1.05177E-8	T	06-02-2025	-	-	-	-
tr|A0A916S8W9|A0A916S8W9_9HYPH	3b4d5a8d8b0ebd63f75b615567ca891f	592	Gene3D	G3DSA:3.30.565.10	-	434	590	2.4E-31	T	06-02-2025	IPR036890	Histidine kinase/HSP90-like ATPase superfamily	-	-
tr|A0A916S8W9|A0A916S8W9_9HYPH	3b4d5a8d8b0ebd63f75b615567ca891f	592	SUPERFAMILY	SSF55874	ATPase domain of HSP90 chaperone/DNA topoisomerase II/histidine kinase	424	582	3.8E-32	T	06-02-2025	IPR036890	Histidine kinase/HSP90-like ATPase superfamily	-	-
tr|A0A1H3IQX6|A0A1H3IQX6_9RHOB	b709b588f586e26556976b969837254f	334	Gene3D	G3DSA:3.30.920.90	-	7	98	1.1E-5	T	06-02-2025	-	-	-	-
tr|A0A1H3IQX6|A0A1H3IQX6_9RHOB	b709b588f586e26556976b969837254f	334	Pfam	PF13020	Protein NO VEIN, C-terminal	215	296	1.9E-5	T	06-02-2025	IPR024975	Protein NO VEIN, C-terminal	-	-
tr|A0A1H3IQX6|A0A1H3IQX6_9RHOB	b709b588f586e26556976b969837254f	334	Pfam	PF12102	MrcB-like, N-terminal domain	15	160	5.5E-5	T	06-02-2025	IPR021961	Type IV methyl-directed restriction enzyme EcoKMcrB subunit, DNA-binding domain	-	-
tr|A0A918W5T2|A0A918W5T2_9GAMM	ce7b29da24f1e3b9c622ebe8a69df5ac	634	PANTHER	PTHR11528	HEAT SHOCK PROTEIN 90 FAMILY MEMBER	4	630	0.0	T	06-02-2025	IPR001404	Heat shock protein Hsp90 family	-	-
tr|A0A918W5T2|A0A918W5T2_9GAMM	ce7b29da24f1e3b9c622ebe8a69df5ac	634	FunFam	G3DSA:3.30.565.10:FF:000009	Molecular chaperone HtpG	4	223	6.6E-101	T	06-02-2025	-	-	-	-
tr|A0A918W5T2|A0A918W5T2_9GAMM	ce7b29da24f1e3b9c622ebe8a69df5ac	634	Gene3D	G3DSA:3.40.50.11260	-	403	494	1.6E-32	T	06-02-2025	-	-	-	-
tr|A0A918W5T2|A0A918W5T2_9GAMM	ce7b29da24f1e3b9c622ebe8a69df5ac	634	Pfam	PF13589	Histidine kinase-, DNA gyrase B-, and HSP90-like ATPase	33	158	1.5E-5	T	06-02-2025	-	-	-	-
tr|A0A918W5T2|A0A918W5T2_9GAMM	ce7b29da24f1e3b9c622ebe8a69df5ac	634	CDD	cd16927	HATPase_Hsp90-like	17	207	4.66925E-103	T	06-02-2025	IPR020575	Heat shock protein Hsp90, N-terminal	-	-
tr|A0A918W5T2|A0A918W5T2_9GAMM	ce7b29da24f1e3b9c622ebe8a69df5ac	634	Pfam	PF00183	Hsp90 protein	227	629	1.1E-123	T	06-02-2025	IPR001404	Heat shock protein Hsp90 family	-	-
tr|A0A918W5T2|A0A918W5T2_9GAMM	ce7b29da24f1e3b9c622ebe8a69df5ac	634	ProSitePatterns	PS00298	Heat shock hsp90 proteins family signature.	28	37	-	T	06-02-2025	IPR019805	Heat shock protein Hsp90, conserved site	-	-
tr|A0A918W5T2|A0A918W5T2_9GAMM	ce7b29da24f1e3b9c622ebe8a69df5ac	634	SUPERFAMILY	SSF54211	Ribosomal protein S5 domain 2-like	236	491	1.74E-96	T	06-02-2025	IPR020568	Ribosomal protein uS5 domain 2-type superfamily	-	-
tr|A0A918W5T2|A0A918W5T2_9GAMM	ce7b29da24f1e3b9c622ebe8a69df5ac	634	SMART	SM00387	HKATPase_4	30	187	3.4E-9	T	06-02-2025	IPR003594	Histidine kinase/HSP90-like ATPase domain	-	-
tr|A0A918W5T2|A0A918W5T2_9GAMM	ce7b29da24f1e3b9c622ebe8a69df5ac	634	Hamap	MF_00505	Chaperone protein HtpG [htpG].	5	630	32.063225	T	06-02-2025	IPR001404	Heat shock protein Hsp90 family	-	-
tr|A0A918W5T2|A0A918W5T2_9GAMM	ce7b29da24f1e3b9c622ebe8a69df5ac	634	Gene3D	G3DSA:3.30.565.10	-	1	227	1.0E-77	T	06-02-2025	IPR036890	Histidine kinase/HSP90-like ATPase superfamily	-	-
tr|A0A918W5T2|A0A918W5T2_9GAMM	ce7b29da24f1e3b9c622ebe8a69df5ac	634	SUPERFAMILY	SSF55874	ATPase domain of HSP90 chaperone/DNA topoisomerase II/histidine kinase	8	216	2.14E-65	T	06-02-2025	IPR036890	Histidine kinase/HSP90-like ATPase superfamily	-	-
tr|A0A918W5T2|A0A918W5T2_9GAMM	ce7b29da24f1e3b9c622ebe8a69df5ac	634	PIRSF	PIRSF002583	HSP90_HTPG	1	634	0.0	T	06-02-2025	IPR001404	Heat shock protein Hsp90 family	-	-
tr|A0A918W5T2|A0A918W5T2_9GAMM	ce7b29da24f1e3b9c622ebe8a69df5ac	634	FunFam	G3DSA:3.30.230.80:FF:000002	Molecular chaperone HtpG	235	402	3.5E-82	T	06-02-2025	-	-	-	-
tr|A0A918W5T2|A0A918W5T2_9GAMM	ce7b29da24f1e3b9c622ebe8a69df5ac	634	SUPERFAMILY	SSF110942	HSP90 C-terminal domain	518	630	4.97E-32	T	06-02-2025	IPR037196	HSP90, C-terminal domain	-	-
tr|A0A918W5T2|A0A918W5T2_9GAMM	ce7b29da24f1e3b9c622ebe8a69df5ac	634	PRINTS	PR00775	90kDa heat shock protein signature	8	28	9.5E-63	T	06-02-2025	IPR020575	Heat shock protein Hsp90, N-terminal	-	-
tr|A0A918W5T2|A0A918W5T2_9GAMM	ce7b29da24f1e3b9c622ebe8a69df5ac	634	PRINTS	PR00775	90kDa heat shock protein signature	29	51	9.5E-63	T	06-02-2025	IPR020575	Heat shock protein Hsp90, N-terminal	-	-
tr|A0A918W5T2|A0A918W5T2_9GAMM	ce7b29da24f1e3b9c622ebe8a69df5ac	634	PRINTS	PR00775	90kDa heat shock protein signature	78	95	9.5E-63	T	06-02-2025	IPR020575	Heat shock protein Hsp90, N-terminal	-	-
tr|A0A918W5T2|A0A918W5T2_9GAMM	ce7b29da24f1e3b9c622ebe8a69df5ac	634	PRINTS	PR00775	90kDa heat shock protein signature	96	113	9.5E-63	T	06-02-2025	IPR020575	Heat shock protein Hsp90, N-terminal	-	-
tr|A0A918W5T2|A0A918W5T2_9GAMM	ce7b29da24f1e3b9c622ebe8a69df5ac	634	PRINTS	PR00775	90kDa heat shock protein signature	123	145	9.5E-63	T	06-02-2025	IPR020575	Heat shock protein Hsp90, N-terminal	-	-
tr|A0A918W5T2|A0A918W5T2_9GAMM	ce7b29da24f1e3b9c622ebe8a69df5ac	634	PRINTS	PR00775	90kDa heat shock protein signature	175	192	9.5E-63	T	06-02-2025	IPR020575	Heat shock protein Hsp90, N-terminal	-	-
tr|A0A918W5T2|A0A918W5T2_9GAMM	ce7b29da24f1e3b9c622ebe8a69df5ac	634	PRINTS	PR00775	90kDa heat shock protein signature	193	211	9.5E-63	T	06-02-2025	IPR020575	Heat shock protein Hsp90, N-terminal	-	-
tr|A0A918W5T2|A0A918W5T2_9GAMM	ce7b29da24f1e3b9c622ebe8a69df5ac	634	Gene3D	G3DSA:1.20.120.790	-	500	630	6.9E-33	T	06-02-2025	IPR037196	HSP90, C-terminal domain	-	-
tr|A0A918W5T2|A0A918W5T2_9GAMM	ce7b29da24f1e3b9c622ebe8a69df5ac	634	Gene3D	G3DSA:3.30.230.80	-	235	402	5.6E-67	T	06-02-2025	-	-	-	-
tr|A0A7W7LEX4|A0A7W7LEX4_STRNE	f0ba7655b2d4444f47dcb0b47bf620f1	1111	MobiDBLite	mobidb-lite	consensus disorder prediction	114	136	-	T	06-02-2025	-	-	-	-
tr|A0A7W7LEX4|A0A7W7LEX4_STRNE	f0ba7655b2d4444f47dcb0b47bf620f1	1111	MobiDBLite	mobidb-lite	consensus disorder prediction	460	471	-	T	06-02-2025	-	-	-	-
tr|A0A7W7LEX4|A0A7W7LEX4_STRNE	f0ba7655b2d4444f47dcb0b47bf620f1	1111	SUPERFAMILY	SSF55874	ATPase domain of HSP90 chaperone/DNA topoisomerase II/histidine kinase	55	166	1.47E-7	T	06-02-2025	IPR036890	Histidine kinase/HSP90-like ATPase superfamily	-	-
tr|A0A7W7LEX4|A0A7W7LEX4_STRNE	f0ba7655b2d4444f47dcb0b47bf620f1	1111	MobiDBLite	mobidb-lite	consensus disorder prediction	431	476	-	T	06-02-2025	-	-	-	-
tr|A0A8E0WPC0|A0A8E0WPC0_9SPHN	e39a8e0df14e521edca67461be269379	1169	ProSiteProfiles	PS51192	Superfamilies 1 and 2 helicase ATP-binding type-1 domain profile.	117	290	17.733305	T	06-02-2025	IPR014001	Helicase superfamily 1/2, ATP-binding domain	-	-
tr|A0A8E0WPC0|A0A8E0WPC0_9SPHN	e39a8e0df14e521edca67461be269379	1169	Coils	Coil	Coil	981	1001	-	T	06-02-2025	-	-	-	-
tr|A0A8E0WPC0|A0A8E0WPC0_9SPHN	e39a8e0df14e521edca67461be269379	1169	SMART	SM00487	ultradead3	102	303	4.2E-20	T	06-02-2025	IPR014001	Helicase superfamily 1/2, ATP-binding domain	-	-
tr|A0A8E0WPC0|A0A8E0WPC0_9SPHN	e39a8e0df14e521edca67461be269379	1169	Gene3D	G3DSA:3.40.50.300	-	433	637	1.3E-40	T	06-02-2025	IPR027417	P-loop containing nucleoside triphosphate hydrolase	-	-
tr|A0A8E0WPC0|A0A8E0WPC0_9SPHN	e39a8e0df14e521edca67461be269379	1169	CDD	cd18011	DEXDc_RapA	106	311	2.28125E-77	T	06-02-2025	-	-	-	-
tr|A0A8E0WPC0|A0A8E0WPC0_9SPHN	e39a8e0df14e521edca67461be269379	1169	Gene3D	G3DSA:3.40.50.10810	-	103	373	5.0E-62	T	06-02-2025	IPR038718	SNF2-like, N-terminal domain superfamily	-	-
tr|A0A8E0WPC0|A0A8E0WPC0_9SPHN	e39a8e0df14e521edca67461be269379	1169	ProSiteProfiles	PS51194	Superfamilies 1 and 2 helicase C-terminal domain profile.	487	656	15.886682	T	06-02-2025	IPR001650	Helicase, C-terminal domain-like	-	-
tr|A0A8E0WPC0|A0A8E0WPC0_9SPHN	e39a8e0df14e521edca67461be269379	1169	Pfam	PF00176	SNF2-related domain	126	348	2.6E-11	T	06-02-2025	IPR000330	SNF2, N-terminal	-	-
tr|A0A8E0WPC0|A0A8E0WPC0_9SPHN	e39a8e0df14e521edca67461be269379	1169	Pfam	PF13020	Protein NO VEIN, C-terminal	1048	1135	7.5E-15	T	06-02-2025	IPR024975	Protein NO VEIN, C-terminal	-	-
tr|A0A8E0WPC0|A0A8E0WPC0_9SPHN	e39a8e0df14e521edca67461be269379	1169	PANTHER	PTHR45766	DNA ANNEALING HELICASE AND ENDONUCLEASE ZRANB3 FAMILY MEMBER	505	996	6.6E-46	T	06-02-2025	-	-	-	-
tr|A0A8E0WPC0|A0A8E0WPC0_9SPHN	e39a8e0df14e521edca67461be269379	1169	SMART	SM00490	helicmild6	525	606	5.3E-19	T	06-02-2025	IPR001650	Helicase, C-terminal domain-like	-	-
tr|A0A8E0WPC0|A0A8E0WPC0_9SPHN	e39a8e0df14e521edca67461be269379	1169	CDD	cd18793	SF2_C_SNF	484	617	2.00979E-37	T	06-02-2025	IPR049730	SNF2/RAD5-like, C-terminal helicase domain	-	-
tr|A0A8E0WPC0|A0A8E0WPC0_9SPHN	e39a8e0df14e521edca67461be269379	1169	SUPERFAMILY	SSF52540	P-loop containing nucleoside triphosphate hydrolases	224	646	3.29E-46	T	06-02-2025	IPR027417	P-loop containing nucleoside triphosphate hydrolase	-	-
tr|A0A8E0WPC0|A0A8E0WPC0_9SPHN	e39a8e0df14e521edca67461be269379	1169	Pfam	PF00271	Helicase conserved C-terminal domain	495	606	2.3E-17	T	06-02-2025	IPR001650	Helicase, C-terminal domain-like	-	-
tr|A0A8E0WPC0|A0A8E0WPC0_9SPHN	e39a8e0df14e521edca67461be269379	1169	SUPERFAMILY	SSF52540	P-loop containing nucleoside triphosphate hydrolases	90	292	1.36E-32	T	06-02-2025	IPR027417	P-loop containing nucleoside triphosphate hydrolase	-	-
tr|A0A8E0WPC0|A0A8E0WPC0_9SPHN	e39a8e0df14e521edca67461be269379	1169	Coils	Coil	Coil	393	413	-	T	06-02-2025	-	-	-	-
tr|A0A285EFD7|A0A285EFD7_9ACTN	ba537dd4dbd22f4f1bfb95ca3affbeae	1021	SUPERFAMILY	SSF55874	ATPase domain of HSP90 chaperone/DNA topoisomerase II/histidine kinase	47	154	4.26E-9	T	06-02-2025	IPR036890	Histidine kinase/HSP90-like ATPase superfamily	-	-
tr|A0A285EFD7|A0A285EFD7_9ACTN	ba537dd4dbd22f4f1bfb95ca3affbeae	1021	Gene3D	G3DSA:3.30.565.10	-	34	168	1.3E-6	T	06-02-2025	IPR036890	Histidine kinase/HSP90-like ATPase superfamily	-	-
tr|A0A1Q5Q0P2|A0A1Q5Q0P2_9ACTO	49c674f728ed99ef57a3dbe6f982cca5	119	Hamap	MF_00048	UPF0102 protein YraN [yraN].	5	115	18.959009	T	06-02-2025	IPR003509	UPF0102 protein YraN-like	-	-
tr|A0A1Q5Q0P2|A0A1Q5Q0P2_9ACTO	49c674f728ed99ef57a3dbe6f982cca5	119	Gene3D	G3DSA:3.40.1350.10	-	11	116	4.6E-26	T	06-02-2025	IPR011856	tRNA endonuclease-like domain superfamily	-	-
tr|A0A1Q5Q0P2|A0A1Q5Q0P2_9ACTO	49c674f728ed99ef57a3dbe6f982cca5	119	SUPERFAMILY	SSF52980	Restriction endonuclease-like	12	106	4.69E-18	T	06-02-2025	IPR011335	Restriction endonuclease type II-like	-	-
tr|A0A1Q5Q0P2|A0A1Q5Q0P2_9ACTO	49c674f728ed99ef57a3dbe6f982cca5	119	CDD	cd20736	PoNe_Nuclease	9	86	3.83444E-27	T	06-02-2025	-	-	-	-
tr|A0A1Q5Q0P2|A0A1Q5Q0P2_9ACTO	49c674f728ed99ef57a3dbe6f982cca5	119	Pfam	PF02021	Uncharacterised protein family UPF0102	12	102	8.5E-22	T	06-02-2025	IPR003509	UPF0102 protein YraN-like	-	-
tr|A0A1Q5Q0P2|A0A1Q5Q0P2_9ACTO	49c674f728ed99ef57a3dbe6f982cca5	119	PANTHER	PTHR34039	UPF0102 PROTEIN YRAN	5	115	8.9E-24	T	06-02-2025	IPR003509	UPF0102 protein YraN-like	-	-
tr|A0A108T553|A0A108T553_BACSE	5c5552f7cf53476ea780856d2958d746	682	Pfam	PF00183	Hsp90 protein	210	577	1.7E-43	T	06-02-2025	IPR001404	Heat shock protein Hsp90 family	-	-
tr|A0A108T553|A0A108T553_BACSE	5c5552f7cf53476ea780856d2958d746	682	CDD	cd16927	HATPase_Hsp90-like	11	194	8.88676E-75	T	06-02-2025	IPR020575	Heat shock protein Hsp90, N-terminal	-	-
tr|A0A108T553|A0A108T553_BACSE	5c5552f7cf53476ea780856d2958d746	682	Gene3D	G3DSA:3.40.50.11260	-	392	475	1.5E-6	T	06-02-2025	-	-	-	-
tr|A0A108T553|A0A108T553_BACSE	5c5552f7cf53476ea780856d2958d746	682	PRINTS	PR00775	90kDa heat shock protein signature	23	45	7.3E-38	T	06-02-2025	IPR020575	Heat shock protein Hsp90, N-terminal	-	-
tr|A0A108T553|A0A108T553_BACSE	5c5552f7cf53476ea780856d2958d746	682	PRINTS	PR00775	90kDa heat shock protein signature	69	86	7.3E-38	T	06-02-2025	IPR020575	Heat shock protein Hsp90, N-terminal	-	-
tr|A0A108T553|A0A108T553_BACSE	5c5552f7cf53476ea780856d2958d746	682	PRINTS	PR00775	90kDa heat shock protein signature	87	104	7.3E-38	T	06-02-2025	IPR020575	Heat shock protein Hsp90, N-terminal	-	-
tr|A0A108T553|A0A108T553_BACSE	5c5552f7cf53476ea780856d2958d746	682	PRINTS	PR00775	90kDa heat shock protein signature	111	133	7.3E-38	T	06-02-2025	IPR020575	Heat shock protein Hsp90, N-terminal	-	-
tr|A0A108T553|A0A108T553_BACSE	5c5552f7cf53476ea780856d2958d746	682	PRINTS	PR00775	90kDa heat shock protein signature	162	179	7.3E-38	T	06-02-2025	IPR020575	Heat shock protein Hsp90, N-terminal	-	-
tr|A0A108T553|A0A108T553_BACSE	5c5552f7cf53476ea780856d2958d746	682	PRINTS	PR00775	90kDa heat shock protein signature	180	198	7.3E-38	T	06-02-2025	IPR020575	Heat shock protein Hsp90, N-terminal	-	-
tr|A0A108T553|A0A108T553_BACSE	5c5552f7cf53476ea780856d2958d746	682	Gene3D	G3DSA:3.30.565.10	-	3	205	3.0E-56	T	06-02-2025	IPR036890	Histidine kinase/HSP90-like ATPase superfamily	-	-
tr|A0A108T553|A0A108T553_BACSE	5c5552f7cf53476ea780856d2958d746	682	MobiDBLite	mobidb-lite	consensus disorder prediction	595	620	-	T	06-02-2025	-	-	-	-
tr|A0A108T553|A0A108T553_BACSE	5c5552f7cf53476ea780856d2958d746	682	FunFam	G3DSA:3.30.230.80:FF:000008	Molecular chaperone HtpG	222	390	6.8E-99	T	06-02-2025	-	-	-	-
tr|A0A108T553|A0A108T553_BACSE	5c5552f7cf53476ea780856d2958d746	682	Pfam	PF13589	Histidine kinase-, DNA gyrase B-, and HSP90-like ATPase	27	137	8.4E-5	T	06-02-2025	-	-	-	-
tr|A0A108T553|A0A108T553_BACSE	5c5552f7cf53476ea780856d2958d746	682	FunFam	G3DSA:3.30.565.10:FF:000076	Molecular chaperone HtpG	1	207	2.4E-110	T	06-02-2025	-	-	-	-
tr|A0A108T553|A0A108T553_BACSE	5c5552f7cf53476ea780856d2958d746	682	Gene3D	G3DSA:3.30.230.80	-	221	390	1.4E-44	T	06-02-2025	-	-	-	-
tr|A0A108T553|A0A108T553_BACSE	5c5552f7cf53476ea780856d2958d746	682	PANTHER	PTHR11528	HEAT SHOCK PROTEIN 90 FAMILY MEMBER	10	581	3.5E-104	T	06-02-2025	IPR001404	Heat shock protein Hsp90 family	-	-
tr|A0A108T553|A0A108T553_BACSE	5c5552f7cf53476ea780856d2958d746	682	Coils	Coil	Coil	593	613	-	T	06-02-2025	-	-	-	-
tr|A0A108T553|A0A108T553_BACSE	5c5552f7cf53476ea780856d2958d746	682	SUPERFAMILY	SSF54211	Ribosomal protein S5 domain 2-like	223	474	2.58E-66	T	06-02-2025	IPR020568	Ribosomal protein uS5 domain 2-type superfamily	-	-
tr|A0A108T553|A0A108T553_BACSE	5c5552f7cf53476ea780856d2958d746	682	ProSitePatterns	PS00298	Heat shock hsp90 proteins family signature.	22	31	-	T	06-02-2025	IPR019805	Heat shock protein Hsp90, conserved site	-	-
tr|A0A108T553|A0A108T553_BACSE	5c5552f7cf53476ea780856d2958d746	682	SUPERFAMILY	SSF55874	ATPase domain of HSP90 chaperone/DNA topoisomerase II/histidine kinase	1	204	6.55E-54	T	06-02-2025	IPR036890	Histidine kinase/HSP90-like ATPase superfamily	-	-
tr|A0A108T553|A0A108T553_BACSE	5c5552f7cf53476ea780856d2958d746	682	Gene3D	G3DSA:1.20.120.790	-	482	682	4.2E-6	T	06-02-2025	IPR037196	HSP90, C-terminal domain	-	-
tr|A0A108T553|A0A108T553_BACSE	5c5552f7cf53476ea780856d2958d746	682	PIRSF	PIRSF002583	HSP90_HTPG	1	653	0.0	T	06-02-2025	IPR001404	Heat shock protein Hsp90 family	-	-
tr|A0A9X2XWW1|A0A9X2XWW1_9BACT	ad0615f649735c12b812f4064134a1e7	629	ProSitePatterns	PS00298	Heat shock hsp90 proteins family signature.	24	33	-	T	06-02-2025	IPR019805	Heat shock protein Hsp90, conserved site	-	-
tr|A0A9X2XWW1|A0A9X2XWW1_9BACT	ad0615f649735c12b812f4064134a1e7	629	Gene3D	G3DSA:1.20.120.790	-	499	629	1.1E-10	T	06-02-2025	IPR037196	HSP90, C-terminal domain	-	-
tr|A0A9X2XWW1|A0A9X2XWW1_9BACT	ad0615f649735c12b812f4064134a1e7	629	PRINTS	PR00775	90kDa heat shock protein signature	25	47	1.2E-37	T	06-02-2025	IPR020575	Heat shock protein Hsp90, N-terminal	-	-
tr|A0A9X2XWW1|A0A9X2XWW1_9BACT	ad0615f649735c12b812f4064134a1e7	629	PRINTS	PR00775	90kDa heat shock protein signature	73	90	1.2E-37	T	06-02-2025	IPR020575	Heat shock protein Hsp90, N-terminal	-	-
tr|A0A9X2XWW1|A0A9X2XWW1_9BACT	ad0615f649735c12b812f4064134a1e7	629	PRINTS	PR00775	90kDa heat shock protein signature	91	108	1.2E-37	T	06-02-2025	IPR020575	Heat shock protein Hsp90, N-terminal	-	-
tr|A0A9X2XWW1|A0A9X2XWW1_9BACT	ad0615f649735c12b812f4064134a1e7	629	PRINTS	PR00775	90kDa heat shock protein signature	117	139	1.2E-37	T	06-02-2025	IPR020575	Heat shock protein Hsp90, N-terminal	-	-
tr|A0A9X2XWW1|A0A9X2XWW1_9BACT	ad0615f649735c12b812f4064134a1e7	629	PRINTS	PR00775	90kDa heat shock protein signature	168	185	1.2E-37	T	06-02-2025	IPR020575	Heat shock protein Hsp90, N-terminal	-	-
tr|A0A9X2XWW1|A0A9X2XWW1_9BACT	ad0615f649735c12b812f4064134a1e7	629	PRINTS	PR00775	90kDa heat shock protein signature	186	204	1.2E-37	T	06-02-2025	IPR020575	Heat shock protein Hsp90, N-terminal	-	-
tr|A0A9X2XWW1|A0A9X2XWW1_9BACT	ad0615f649735c12b812f4064134a1e7	629	SUPERFAMILY	SSF55874	ATPase domain of HSP90 chaperone/DNA topoisomerase II/histidine kinase	3	210	2.1E-57	T	06-02-2025	IPR036890	Histidine kinase/HSP90-like ATPase superfamily	-	-
tr|A0A9X2XWW1|A0A9X2XWW1_9BACT	ad0615f649735c12b812f4064134a1e7	629	SUPERFAMILY	SSF110942	HSP90 C-terminal domain	538	629	1.44E-5	T	06-02-2025	IPR037196	HSP90, C-terminal domain	-	-
tr|A0A9X2XWW1|A0A9X2XWW1_9BACT	ad0615f649735c12b812f4064134a1e7	629	CDD	cd16927	HATPase_Hsp90-like	13	200	1.32445E-73	T	06-02-2025	IPR020575	Heat shock protein Hsp90, N-terminal	-	-
tr|A0A9X2XWW1|A0A9X2XWW1_9BACT	ad0615f649735c12b812f4064134a1e7	629	Gene3D	G3DSA:3.40.50.11260	-	405	498	6.1E-6	T	06-02-2025	-	-	-	-
tr|A0A9X2XWW1|A0A9X2XWW1_9BACT	ad0615f649735c12b812f4064134a1e7	629	Gene3D	G3DSA:3.30.230.80	-	235	404	2.7E-50	T	06-02-2025	-	-	-	-
tr|A0A9X2XWW1|A0A9X2XWW1_9BACT	ad0615f649735c12b812f4064134a1e7	629	Gene3D	G3DSA:3.30.565.10	-	2	222	1.8E-59	T	06-02-2025	IPR036890	Histidine kinase/HSP90-like ATPase superfamily	-	-
tr|A0A9X2XWW1|A0A9X2XWW1_9BACT	ad0615f649735c12b812f4064134a1e7	629	PANTHER	PTHR11528	HEAT SHOCK PROTEIN 90 FAMILY MEMBER	8	628	4.9E-117	T	06-02-2025	IPR001404	Heat shock protein Hsp90 family	-	-
tr|A0A9X2XWW1|A0A9X2XWW1_9BACT	ad0615f649735c12b812f4064134a1e7	629	Pfam	PF13589	Histidine kinase-, DNA gyrase B-, and HSP90-like ATPase	29	139	7.4E-8	T	06-02-2025	-	-	-	-
tr|A0A9X2XWW1|A0A9X2XWW1_9BACT	ad0615f649735c12b812f4064134a1e7	629	FunFam	G3DSA:3.30.230.80:FF:000008	Molecular chaperone HtpG	236	404	1.7E-83	T	06-02-2025	-	-	-	-
tr|A0A9X2XWW1|A0A9X2XWW1_9BACT	ad0615f649735c12b812f4064134a1e7	629	FunFam	G3DSA:3.30.565.10:FF:000076	Molecular chaperone HtpG	3	213	9.9E-94	T	06-02-2025	-	-	-	-
tr|A0A9X2XWW1|A0A9X2XWW1_9BACT	ad0615f649735c12b812f4064134a1e7	629	SUPERFAMILY	SSF54211	Ribosomal protein S5 domain 2-like	237	488	1.59E-68	T	06-02-2025	IPR020568	Ribosomal protein uS5 domain 2-type superfamily	-	-
tr|A0A9X2XWW1|A0A9X2XWW1_9BACT	ad0615f649735c12b812f4064134a1e7	629	PIRSF	PIRSF002583	HSP90_HTPG	1	629	0.0	T	06-02-2025	IPR001404	Heat shock protein Hsp90 family	-	-
tr|A0A9X2XWW1|A0A9X2XWW1_9BACT	ad0615f649735c12b812f4064134a1e7	629	Pfam	PF00183	Hsp90 protein	212	628	8.7E-52	T	06-02-2025	IPR001404	Heat shock protein Hsp90 family	-	-
tr|A0A917U5V5|A0A917U5V5_9ACTN	c5698a992d87996a6d075e65faed4908	594	PANTHER	PTHR11528	HEAT SHOCK PROTEIN 90 FAMILY MEMBER	3	186	2.7E-32	T	06-02-2025	IPR001404	Heat shock protein Hsp90 family	-	-
tr|A0A917U5V5|A0A917U5V5_9ACTN	c5698a992d87996a6d075e65faed4908	594	SUPERFAMILY	SSF54211	Ribosomal protein S5 domain 2-like	229	427	2.43E-33	T	06-02-2025	IPR020568	Ribosomal protein uS5 domain 2-type superfamily	-	-
tr|A0A917U5V5|A0A917U5V5_9ACTN	c5698a992d87996a6d075e65faed4908	594	Pfam	PF13589	Histidine kinase-, DNA gyrase B-, and HSP90-like ATPase	28	131	0.051	T	06-02-2025	-	-	-	-
tr|A0A917U5V5|A0A917U5V5_9ACTN	c5698a992d87996a6d075e65faed4908	594	PIRSF	PIRSF002583	HSP90_HTPG	1	591	1.4E-80	T	06-02-2025	IPR001404	Heat shock protein Hsp90 family	-	-
tr|A0A917U5V5|A0A917U5V5_9ACTN	c5698a992d87996a6d075e65faed4908	594	SUPERFAMILY	SSF55874	ATPase domain of HSP90 chaperone/DNA topoisomerase II/histidine kinase	3	191	1.7E-37	T	06-02-2025	IPR036890	Histidine kinase/HSP90-like ATPase superfamily	-	-
tr|A0A917U5V5|A0A917U5V5_9ACTN	c5698a992d87996a6d075e65faed4908	594	Gene3D	G3DSA:3.30.230.80	-	249	364	5.0E-16	T	06-02-2025	-	-	-	-
tr|A0A917U5V5|A0A917U5V5_9ACTN	c5698a992d87996a6d075e65faed4908	594	Gene3D	G3DSA:3.30.565.10	-	1	200	2.2E-43	T	06-02-2025	IPR036890	Histidine kinase/HSP90-like ATPase superfamily	-	-
tr|A0A917U5V5|A0A917U5V5_9ACTN	c5698a992d87996a6d075e65faed4908	594	PRINTS	PR00775	90kDa heat shock protein signature	1	21	2.3E-15	T	06-02-2025	IPR020575	Heat shock protein Hsp90, N-terminal	-	-
tr|A0A917U5V5|A0A917U5V5_9ACTN	c5698a992d87996a6d075e65faed4908	594	PRINTS	PR00775	90kDa heat shock protein signature	22	44	2.3E-15	T	06-02-2025	IPR020575	Heat shock protein Hsp90, N-terminal	-	-
tr|A0A917U5V5|A0A917U5V5_9ACTN	c5698a992d87996a6d075e65faed4908	594	PRINTS	PR00775	90kDa heat shock protein signature	104	126	2.3E-15	T	06-02-2025	IPR020575	Heat shock protein Hsp90, N-terminal	-	-
tr|A0A917U5V5|A0A917U5V5_9ACTN	c5698a992d87996a6d075e65faed4908	594	PRINTS	PR00775	90kDa heat shock protein signature	155	172	2.3E-15	T	06-02-2025	IPR020575	Heat shock protein Hsp90, N-terminal	-	-
tr|A0A917U5V5|A0A917U5V5_9ACTN	c5698a992d87996a6d075e65faed4908	594	PRINTS	PR00775	90kDa heat shock protein signature	173	191	2.3E-15	T	06-02-2025	IPR020575	Heat shock protein Hsp90, N-terminal	-	-
tr|A0A0A3IVZ8|A0A0A3IVZ8_9BACL	5ce64e743e28ebe074ab5b58d6ba825a	528	PANTHER	PTHR43304	PHYTOCHROME-LIKE PROTEIN CPH1	209	526	1.8E-22	T	06-02-2025	IPR052162	Two-component sensor kinase/Photoreceptor	-	-
tr|A0A0A3IVZ8|A0A0A3IVZ8_9BACL	5ce64e743e28ebe074ab5b58d6ba825a	528	Pfam	PF00989	PAS fold	222	273	0.0017	T	06-02-2025	IPR013767	PAS fold	-	-
tr|A0A0A3IVZ8|A0A0A3IVZ8_9BACL	5ce64e743e28ebe074ab5b58d6ba825a	528	SUPERFAMILY	SSF55785	PYP-like sensor domain (PAS domain)	227	327	5.93E-10	T	06-02-2025	IPR035965	PAS domain superfamily	-	-
tr|A0A0A3IVZ8|A0A0A3IVZ8_9BACL	5ce64e743e28ebe074ab5b58d6ba825a	528	ProSiteProfiles	PS50109	Histidine kinase domain profile.	335	528	26.279957	T	06-02-2025	IPR005467	Histidine kinase domain	-	-
tr|A0A0A3IVZ8|A0A0A3IVZ8_9BACL	5ce64e743e28ebe074ab5b58d6ba825a	528	Pfam	PF02518	Histidine kinase-, DNA gyrase B-, and HSP90-like ATPase	420	527	9.0E-16	T	06-02-2025	IPR003594	Histidine kinase/HSP90-like ATPase domain	-	-
tr|A0A0A3IVZ8|A0A0A3IVZ8_9BACL	5ce64e743e28ebe074ab5b58d6ba825a	528	Gene3D	G3DSA:3.30.450.20	PAS domain	202	316	1.4E-20	T	06-02-2025	-	-	-	-
tr|A0A0A3IVZ8|A0A0A3IVZ8_9BACL	5ce64e743e28ebe074ab5b58d6ba825a	528	NCBIfam	TIGR00229	PAS domain S-box protein	220	327	0.14	T	06-02-2025	IPR000014	PAS domain	-	-
tr|A0A0A3IVZ8|A0A0A3IVZ8_9BACL	5ce64e743e28ebe074ab5b58d6ba825a	528	SUPERFAMILY	SSF55874	ATPase domain of HSP90 chaperone/DNA topoisomerase II/histidine kinase	397	526	4.98E-28	T	06-02-2025	IPR036890	Histidine kinase/HSP90-like ATPase superfamily	-	-
tr|A0A0A3IVZ8|A0A0A3IVZ8_9BACL	5ce64e743e28ebe074ab5b58d6ba825a	528	Gene3D	G3DSA:1.10.287.130	-	317	376	5.0E-8	T	06-02-2025	-	-	-	-
tr|A0A0A3IVZ8|A0A0A3IVZ8_9BACL	5ce64e743e28ebe074ab5b58d6ba825a	528	PRINTS	PR00344	Bacterial sensor protein C-terminal signature	460	474	1.1E-9	T	06-02-2025	IPR004358	Signal transduction histidine kinase-related protein, C-terminal	-	-
tr|A0A0A3IVZ8|A0A0A3IVZ8_9BACL	5ce64e743e28ebe074ab5b58d6ba825a	528	PRINTS	PR00344	Bacterial sensor protein C-terminal signature	478	488	1.1E-9	T	06-02-2025	IPR004358	Signal transduction histidine kinase-related protein, C-terminal	-	-
tr|A0A0A3IVZ8|A0A0A3IVZ8_9BACL	5ce64e743e28ebe074ab5b58d6ba825a	528	PRINTS	PR00344	Bacterial sensor protein C-terminal signature	490	508	1.1E-9	T	06-02-2025	IPR004358	Signal transduction histidine kinase-related protein, C-terminal	-	-
tr|A0A0A3IVZ8|A0A0A3IVZ8_9BACL	5ce64e743e28ebe074ab5b58d6ba825a	528	PRINTS	PR00344	Bacterial sensor protein C-terminal signature	514	527	1.1E-9	T	06-02-2025	IPR004358	Signal transduction histidine kinase-related protein, C-terminal	-	-
tr|A0A0A3IVZ8|A0A0A3IVZ8_9BACL	5ce64e743e28ebe074ab5b58d6ba825a	528	Coils	Coil	Coil	432	452	-	T	06-02-2025	-	-	-	-
tr|A0A0A3IVZ8|A0A0A3IVZ8_9BACL	5ce64e743e28ebe074ab5b58d6ba825a	528	CDD	cd00130	PAS	225	317	3.40973E-6	T	06-02-2025	IPR000014	PAS domain	-	-
tr|A0A0A3IVZ8|A0A0A3IVZ8_9BACL	5ce64e743e28ebe074ab5b58d6ba825a	528	Gene3D	G3DSA:3.30.565.10	-	377	528	2.2E-29	T	06-02-2025	IPR036890	Histidine kinase/HSP90-like ATPase superfamily	-	-
tr|A0A0A3IVZ8|A0A0A3IVZ8_9BACL	5ce64e743e28ebe074ab5b58d6ba825a	528	Gene3D	G3DSA:3.30.450.20	PAS domain	33	173	2.0E-26	T	06-02-2025	-	-	-	-
tr|A0A0A3IVZ8|A0A0A3IVZ8_9BACL	5ce64e743e28ebe074ab5b58d6ba825a	528	Pfam	PF17203	Single cache domain 3	40	170	1.1E-9	T	06-02-2025	IPR033463	Single cache domain 3	-	-
tr|A0A0A3IVZ8|A0A0A3IVZ8_9BACL	5ce64e743e28ebe074ab5b58d6ba825a	528	Pfam	PF14689	Sensor_kinase_SpoOB-type, alpha-helical domain	329	378	1.6E-6	T	06-02-2025	IPR039506	SpoOB, alpha-helical domain	-	-
tr|A0A0A3IVZ8|A0A0A3IVZ8_9BACL	5ce64e743e28ebe074ab5b58d6ba825a	528	SUPERFAMILY	SSF103190	Sensory domain-like	39	172	3.49E-29	T	06-02-2025	IPR029151	Periplasmic sensor-like domain superfamily	-	-
tr|A0A0A3IVZ8|A0A0A3IVZ8_9BACL	5ce64e743e28ebe074ab5b58d6ba825a	528	SMART	SM00387	HKATPase_4	419	528	2.1E-18	T	06-02-2025	IPR003594	Histidine kinase/HSP90-like ATPase domain	-	-
tr|A0A4R6P513|A0A4R6P513_NOCIG	a0c6036dbafa5d098a0aa7e8564b0e70	660	PIRSF	PIRSF002583	HSP90_HTPG	1	659	0.0	T	06-02-2025	IPR001404	Heat shock protein Hsp90 family	-	-
tr|A0A4R6P513|A0A4R6P513_NOCIG	a0c6036dbafa5d098a0aa7e8564b0e70	660	Hamap	MF_00505	Chaperone protein HtpG [htpG].	11	657	29.422455	T	06-02-2025	IPR001404	Heat shock protein Hsp90 family	-	-
tr|A0A4R6P513|A0A4R6P513_NOCIG	a0c6036dbafa5d098a0aa7e8564b0e70	660	SUPERFAMILY	SSF110942	HSP90 C-terminal domain	534	657	6.54E-29	T	06-02-2025	IPR037196	HSP90, C-terminal domain	-	-
tr|A0A4R6P513|A0A4R6P513_NOCIG	a0c6036dbafa5d098a0aa7e8564b0e70	660	SMART	SM00387	HKATPase_4	36	194	2.4E-4	T	06-02-2025	IPR003594	Histidine kinase/HSP90-like ATPase domain	-	-
tr|A0A4R6P513|A0A4R6P513_NOCIG	a0c6036dbafa5d098a0aa7e8564b0e70	660	PRINTS	PR00775	90kDa heat shock protein signature	14	34	1.1E-53	T	06-02-2025	IPR020575	Heat shock protein Hsp90, N-terminal	-	-
tr|A0A4R6P513|A0A4R6P513_NOCIG	a0c6036dbafa5d098a0aa7e8564b0e70	660	PRINTS	PR00775	90kDa heat shock protein signature	35	57	1.1E-53	T	06-02-2025	IPR020575	Heat shock protein Hsp90, N-terminal	-	-
tr|A0A4R6P513|A0A4R6P513_NOCIG	a0c6036dbafa5d098a0aa7e8564b0e70	660	PRINTS	PR00775	90kDa heat shock protein signature	84	101	1.1E-53	T	06-02-2025	IPR020575	Heat shock protein Hsp90, N-terminal	-	-
tr|A0A4R6P513|A0A4R6P513_NOCIG	a0c6036dbafa5d098a0aa7e8564b0e70	660	PRINTS	PR00775	90kDa heat shock protein signature	102	119	1.1E-53	T	06-02-2025	IPR020575	Heat shock protein Hsp90, N-terminal	-	-
tr|A0A4R6P513|A0A4R6P513_NOCIG	a0c6036dbafa5d098a0aa7e8564b0e70	660	PRINTS	PR00775	90kDa heat shock protein signature	131	153	1.1E-53	T	06-02-2025	IPR020575	Heat shock protein Hsp90, N-terminal	-	-
tr|A0A4R6P513|A0A4R6P513_NOCIG	a0c6036dbafa5d098a0aa7e8564b0e70	660	PRINTS	PR00775	90kDa heat shock protein signature	182	199	1.1E-53	T	06-02-2025	IPR020575	Heat shock protein Hsp90, N-terminal	-	-
tr|A0A4R6P513|A0A4R6P513_NOCIG	a0c6036dbafa5d098a0aa7e8564b0e70	660	PRINTS	PR00775	90kDa heat shock protein signature	205	223	1.1E-53	T	06-02-2025	IPR020575	Heat shock protein Hsp90, N-terminal	-	-
tr|A0A4R6P513|A0A4R6P513_NOCIG	a0c6036dbafa5d098a0aa7e8564b0e70	660	Gene3D	G3DSA:1.20.120.790	-	512	659	2.5E-33	T	06-02-2025	IPR037196	HSP90, C-terminal domain	-	-
tr|A0A4R6P513|A0A4R6P513_NOCIG	a0c6036dbafa5d098a0aa7e8564b0e70	660	Pfam	PF13589	Histidine kinase-, DNA gyrase B-, and HSP90-like ATPase	41	177	8.9E-8	T	06-02-2025	-	-	-	-
tr|A0A4R6P513|A0A4R6P513_NOCIG	a0c6036dbafa5d098a0aa7e8564b0e70	660	PANTHER	PTHR11528	HEAT SHOCK PROTEIN 90 FAMILY MEMBER	13	650	0.0	T	06-02-2025	IPR001404	Heat shock protein Hsp90 family	-	-
tr|A0A4R6P513|A0A4R6P513_NOCIG	a0c6036dbafa5d098a0aa7e8564b0e70	660	FunFam	G3DSA:3.30.230.80:FF:000002	Molecular chaperone HtpG	252	420	3.7E-78	T	06-02-2025	-	-	-	-
tr|A0A4R6P513|A0A4R6P513_NOCIG	a0c6036dbafa5d098a0aa7e8564b0e70	660	FunFam	G3DSA:3.30.565.10:FF:000009	Molecular chaperone HtpG	10	235	6.6E-83	T	06-02-2025	-	-	-	-
tr|A0A4R6P513|A0A4R6P513_NOCIG	a0c6036dbafa5d098a0aa7e8564b0e70	660	CDD	cd16927	HATPase_Hsp90-like	24	219	9.68485E-84	T	06-02-2025	IPR020575	Heat shock protein Hsp90, N-terminal	-	-
tr|A0A4R6P513|A0A4R6P513_NOCIG	a0c6036dbafa5d098a0aa7e8564b0e70	660	Gene3D	G3DSA:3.40.50.11260	-	425	511	1.5E-34	T	06-02-2025	-	-	-	-
tr|A0A4R6P513|A0A4R6P513_NOCIG	a0c6036dbafa5d098a0aa7e8564b0e70	660	Pfam	PF00183	Hsp90 protein	237	658	0.0	T	06-02-2025	IPR001404	Heat shock protein Hsp90 family	-	-
tr|A0A4R6P513|A0A4R6P513_NOCIG	a0c6036dbafa5d098a0aa7e8564b0e70	660	Gene3D	G3DSA:3.30.230.80	-	251	423	3.5E-66	T	06-02-2025	-	-	-	-
tr|A0A4R6P513|A0A4R6P513_NOCIG	a0c6036dbafa5d098a0aa7e8564b0e70	660	FunFam	G3DSA:3.40.50.11260:FF:000005	Heat shock protein 90	421	507	5.8E-33	T	06-02-2025	-	-	-	-
tr|A0A4R6P513|A0A4R6P513_NOCIG	a0c6036dbafa5d098a0aa7e8564b0e70	660	SUPERFAMILY	SSF55874	ATPase domain of HSP90 chaperone/DNA topoisomerase II/histidine kinase	13	229	1.44E-56	T	06-02-2025	IPR036890	Histidine kinase/HSP90-like ATPase superfamily	-	-
tr|A0A4R6P513|A0A4R6P513_NOCIG	a0c6036dbafa5d098a0aa7e8564b0e70	660	SUPERFAMILY	SSF54211	Ribosomal protein S5 domain 2-like	253	507	1.06E-96	T	06-02-2025	IPR020568	Ribosomal protein uS5 domain 2-type superfamily	-	-
tr|A0A4R6P513|A0A4R6P513_NOCIG	a0c6036dbafa5d098a0aa7e8564b0e70	660	Gene3D	G3DSA:3.30.565.10	-	4	244	1.4E-70	T	06-02-2025	IPR036890	Histidine kinase/HSP90-like ATPase superfamily	-	-
tr|A0A1H0JVL6|A0A1H0JVL6_9BACT	3cbdf841220b5d53f780e66e9f93f681	840	FunFam	G3DSA:3.30.565.10:FF:000009	Molecular chaperone HtpG	217	433	3.6E-80	T	06-02-2025	-	-	-	-
tr|A0A1H0JVL6|A0A1H0JVL6_9BACT	3cbdf841220b5d53f780e66e9f93f681	840	SUPERFAMILY	SSF55874	ATPase domain of HSP90 chaperone/DNA topoisomerase II/histidine kinase	222	429	9.17E-58	T	06-02-2025	IPR036890	Histidine kinase/HSP90-like ATPase superfamily	-	-
tr|A0A1H0JVL6|A0A1H0JVL6_9BACT	3cbdf841220b5d53f780e66e9f93f681	840	Gene3D	G3DSA:1.20.120.790	-	690	839	8.9E-35	T	06-02-2025	IPR037196	HSP90, C-terminal domain	-	-
tr|A0A1H0JVL6|A0A1H0JVL6_9BACT	3cbdf841220b5d53f780e66e9f93f681	840	Hamap	MF_00505	Chaperone protein HtpG [htpG].	218	836	26.388983	T	06-02-2025	IPR001404	Heat shock protein Hsp90 family	-	-
tr|A0A1H0JVL6|A0A1H0JVL6_9BACT	3cbdf841220b5d53f780e66e9f93f681	840	Pfam	PF13589	Histidine kinase-, DNA gyrase B-, and HSP90-like ATPase	248	364	4.2E-6	T	06-02-2025	-	-	-	-
tr|A0A1H0JVL6|A0A1H0JVL6_9BACT	3cbdf841220b5d53f780e66e9f93f681	840	SUPERFAMILY	SSF54211	Ribosomal protein S5 domain 2-like	432	685	9.1E-83	T	06-02-2025	IPR020568	Ribosomal protein uS5 domain 2-type superfamily	-	-
tr|A0A1H0JVL6|A0A1H0JVL6_9BACT	3cbdf841220b5d53f780e66e9f93f681	840	FunFam	G3DSA:3.30.230.80:FF:000004	Heat shock protein 75 kDa	433	599	1.3E-61	T	06-02-2025	-	-	-	-
tr|A0A1H0JVL6|A0A1H0JVL6_9BACT	3cbdf841220b5d53f780e66e9f93f681	840	SUPERFAMILY	SSF110942	HSP90 C-terminal domain	718	835	1.57E-24	T	06-02-2025	IPR037196	HSP90, C-terminal domain	-	-
tr|A0A1H0JVL6|A0A1H0JVL6_9BACT	3cbdf841220b5d53f780e66e9f93f681	840	Gene3D	G3DSA:3.30.565.10	-	207	435	1.0E-75	T	06-02-2025	IPR036890	Histidine kinase/HSP90-like ATPase superfamily	-	-
tr|A0A1H0JVL6|A0A1H0JVL6_9BACT	3cbdf841220b5d53f780e66e9f93f681	840	PRINTS	PR00775	90kDa heat shock protein signature	221	241	2.4E-51	T	06-02-2025	IPR020575	Heat shock protein Hsp90, N-terminal	-	-
tr|A0A1H0JVL6|A0A1H0JVL6_9BACT	3cbdf841220b5d53f780e66e9f93f681	840	PRINTS	PR00775	90kDa heat shock protein signature	242	264	2.4E-51	T	06-02-2025	IPR020575	Heat shock protein Hsp90, N-terminal	-	-
tr|A0A1H0JVL6|A0A1H0JVL6_9BACT	3cbdf841220b5d53f780e66e9f93f681	840	PRINTS	PR00775	90kDa heat shock protein signature	291	308	2.4E-51	T	06-02-2025	IPR020575	Heat shock protein Hsp90, N-terminal	-	-
tr|A0A1H0JVL6|A0A1H0JVL6_9BACT	3cbdf841220b5d53f780e66e9f93f681	840	PRINTS	PR00775	90kDa heat shock protein signature	309	326	2.4E-51	T	06-02-2025	IPR020575	Heat shock protein Hsp90, N-terminal	-	-
tr|A0A1H0JVL6|A0A1H0JVL6_9BACT	3cbdf841220b5d53f780e66e9f93f681	840	PRINTS	PR00775	90kDa heat shock protein signature	336	358	2.4E-51	T	06-02-2025	IPR020575	Heat shock protein Hsp90, N-terminal	-	-
tr|A0A1H0JVL6|A0A1H0JVL6_9BACT	3cbdf841220b5d53f780e66e9f93f681	840	PRINTS	PR00775	90kDa heat shock protein signature	386	403	2.4E-51	T	06-02-2025	IPR020575	Heat shock protein Hsp90, N-terminal	-	-
tr|A0A1H0JVL6|A0A1H0JVL6_9BACT	3cbdf841220b5d53f780e66e9f93f681	840	PRINTS	PR00775	90kDa heat shock protein signature	404	422	2.4E-51	T	06-02-2025	IPR020575	Heat shock protein Hsp90, N-terminal	-	-
tr|A0A1H0JVL6|A0A1H0JVL6_9BACT	3cbdf841220b5d53f780e66e9f93f681	840	CDD	cd16927	HATPase_Hsp90-like	230	418	1.26687E-89	T	06-02-2025	IPR020575	Heat shock protein Hsp90, N-terminal	-	-
tr|A0A1H0JVL6|A0A1H0JVL6_9BACT	3cbdf841220b5d53f780e66e9f93f681	840	Pfam	PF00183	Hsp90 protein	425	837	2.9E-110	T	06-02-2025	IPR001404	Heat shock protein Hsp90 family	-	-
tr|A0A1H0JVL6|A0A1H0JVL6_9BACT	3cbdf841220b5d53f780e66e9f93f681	840	Gene3D	G3DSA:3.30.230.80	-	436	598	4.9E-59	T	06-02-2025	-	-	-	-
tr|A0A1H0JVL6|A0A1H0JVL6_9BACT	3cbdf841220b5d53f780e66e9f93f681	840	Gene3D	G3DSA:3.40.50.11260	-	599	689	7.7E-30	T	06-02-2025	-	-	-	-
tr|A0A1H0JVL6|A0A1H0JVL6_9BACT	3cbdf841220b5d53f780e66e9f93f681	840	PANTHER	PTHR11528	HEAT SHOCK PROTEIN 90 FAMILY MEMBER	214	831	0.0	T	06-02-2025	IPR001404	Heat shock protein Hsp90 family	-	-
tr|A0A1H0JVL6|A0A1H0JVL6_9BACT	3cbdf841220b5d53f780e66e9f93f681	840	MobiDBLite	mobidb-lite	consensus disorder prediction	692	714	-	T	06-02-2025	-	-	-	-
tr|A0A1H0JVL6|A0A1H0JVL6_9BACT	3cbdf841220b5d53f780e66e9f93f681	840	MobiDBLite	mobidb-lite	consensus disorder prediction	692	704	-	T	06-02-2025	-	-	-	-
tr|A0A7K1XWA1|A0A7K1XWA1_9SPHI	04e9a9f8d8c5542d2bb59a21c44de8a6	607	FunFam	G3DSA:3.30.565.10:FF:000076	Molecular chaperone HtpG	2	212	8.1E-96	T	06-02-2025	-	-	-	-
tr|A0A7K1XWA1|A0A7K1XWA1_9SPHI	04e9a9f8d8c5542d2bb59a21c44de8a6	607	SMART	SM00387	HKATPase_4	25	165	0.0011	T	06-02-2025	IPR003594	Histidine kinase/HSP90-like ATPase domain	-	-
tr|A0A7K1XWA1|A0A7K1XWA1_9SPHI	04e9a9f8d8c5542d2bb59a21c44de8a6	607	SUPERFAMILY	SSF110942	HSP90 C-terminal domain	514	590	4.05E-5	T	06-02-2025	IPR037196	HSP90, C-terminal domain	-	-
tr|A0A7K1XWA1|A0A7K1XWA1_9SPHI	04e9a9f8d8c5542d2bb59a21c44de8a6	607	Gene3D	G3DSA:3.30.565.10	-	2	212	2.0E-58	T	06-02-2025	IPR036890	Histidine kinase/HSP90-like ATPase superfamily	-	-
tr|A0A7K1XWA1|A0A7K1XWA1_9SPHI	04e9a9f8d8c5542d2bb59a21c44de8a6	607	SUPERFAMILY	SSF54211	Ribosomal protein S5 domain 2-like	213	464	3.94E-69	T	06-02-2025	IPR020568	Ribosomal protein uS5 domain 2-type superfamily	-	-
tr|A0A7K1XWA1|A0A7K1XWA1_9SPHI	04e9a9f8d8c5542d2bb59a21c44de8a6	607	Gene3D	G3DSA:3.40.50.11260	-	381	474	3.1E-5	T	06-02-2025	-	-	-	-
tr|A0A7K1XWA1|A0A7K1XWA1_9SPHI	04e9a9f8d8c5542d2bb59a21c44de8a6	607	SUPERFAMILY	SSF55874	ATPase domain of HSP90 chaperone/DNA topoisomerase II/histidine kinase	1	211	2.49E-57	T	06-02-2025	IPR036890	Histidine kinase/HSP90-like ATPase superfamily	-	-
tr|A0A7K1XWA1|A0A7K1XWA1_9SPHI	04e9a9f8d8c5542d2bb59a21c44de8a6	607	PRINTS	PR00775	90kDa heat shock protein signature	24	46	2.5E-34	T	06-02-2025	IPR020575	Heat shock protein Hsp90, N-terminal	-	-
tr|A0A7K1XWA1|A0A7K1XWA1_9SPHI	04e9a9f8d8c5542d2bb59a21c44de8a6	607	PRINTS	PR00775	90kDa heat shock protein signature	72	89	2.5E-34	T	06-02-2025	IPR020575	Heat shock protein Hsp90, N-terminal	-	-
tr|A0A7K1XWA1|A0A7K1XWA1_9SPHI	04e9a9f8d8c5542d2bb59a21c44de8a6	607	PRINTS	PR00775	90kDa heat shock protein signature	90	107	2.5E-34	T	06-02-2025	IPR020575	Heat shock protein Hsp90, N-terminal	-	-
tr|A0A7K1XWA1|A0A7K1XWA1_9SPHI	04e9a9f8d8c5542d2bb59a21c44de8a6	607	PRINTS	PR00775	90kDa heat shock protein signature	116	138	2.5E-34	T	06-02-2025	IPR020575	Heat shock protein Hsp90, N-terminal	-	-
tr|A0A7K1XWA1|A0A7K1XWA1_9SPHI	04e9a9f8d8c5542d2bb59a21c44de8a6	607	PRINTS	PR00775	90kDa heat shock protein signature	167	184	2.5E-34	T	06-02-2025	IPR020575	Heat shock protein Hsp90, N-terminal	-	-
tr|A0A7K1XWA1|A0A7K1XWA1_9SPHI	04e9a9f8d8c5542d2bb59a21c44de8a6	607	PRINTS	PR00775	90kDa heat shock protein signature	185	203	2.5E-34	T	06-02-2025	IPR020575	Heat shock protein Hsp90, N-terminal	-	-
tr|A0A7K1XWA1|A0A7K1XWA1_9SPHI	04e9a9f8d8c5542d2bb59a21c44de8a6	607	Gene3D	G3DSA:3.30.230.80	-	213	379	2.9E-49	T	06-02-2025	-	-	-	-
tr|A0A7K1XWA1|A0A7K1XWA1_9SPHI	04e9a9f8d8c5542d2bb59a21c44de8a6	607	Coils	Coil	Coil	467	487	-	T	06-02-2025	-	-	-	-
tr|A0A7K1XWA1|A0A7K1XWA1_9SPHI	04e9a9f8d8c5542d2bb59a21c44de8a6	607	CDD	cd16927	HATPase_Hsp90-like	12	199	2.94475E-75	T	06-02-2025	IPR020575	Heat shock protein Hsp90, N-terminal	-	-
tr|A0A7K1XWA1|A0A7K1XWA1_9SPHI	04e9a9f8d8c5542d2bb59a21c44de8a6	607	Pfam	PF13589	Histidine kinase-, DNA gyrase B-, and HSP90-like ATPase	28	143	4.8E-6	T	06-02-2025	-	-	-	-
tr|A0A7K1XWA1|A0A7K1XWA1_9SPHI	04e9a9f8d8c5542d2bb59a21c44de8a6	607	PANTHER	PTHR11528	HEAT SHOCK PROTEIN 90 FAMILY MEMBER	7	591	1.1E-108	T	06-02-2025	IPR001404	Heat shock protein Hsp90 family	-	-
tr|A0A7K1XWA1|A0A7K1XWA1_9SPHI	04e9a9f8d8c5542d2bb59a21c44de8a6	607	ProSitePatterns	PS00298	Heat shock hsp90 proteins family signature.	23	32	-	T	06-02-2025	IPR019805	Heat shock protein Hsp90, conserved site	-	-
tr|A0A7K1XWA1|A0A7K1XWA1_9SPHI	04e9a9f8d8c5542d2bb59a21c44de8a6	607	Coils	Coil	Coil	30	50	-	T	06-02-2025	-	-	-	-
tr|A0A7K1XWA1|A0A7K1XWA1_9SPHI	04e9a9f8d8c5542d2bb59a21c44de8a6	607	FunFam	G3DSA:3.30.230.80:FF:000008	Molecular chaperone HtpG	212	380	6.7E-84	T	06-02-2025	-	-	-	-
tr|A0A7K1XWA1|A0A7K1XWA1_9SPHI	04e9a9f8d8c5542d2bb59a21c44de8a6	607	Pfam	PF00183	Hsp90 protein	202	589	1.4E-51	T	06-02-2025	IPR001404	Heat shock protein Hsp90 family	-	-
tr|A0A7K1XWA1|A0A7K1XWA1_9SPHI	04e9a9f8d8c5542d2bb59a21c44de8a6	607	Gene3D	G3DSA:1.20.120.790	-	475	605	1.3E-12	T	06-02-2025	IPR037196	HSP90, C-terminal domain	-	-
tr|A0A7K1XWA1|A0A7K1XWA1_9SPHI	04e9a9f8d8c5542d2bb59a21c44de8a6	607	PIRSF	PIRSF002583	HSP90_HTPG	1	602	0.0	T	06-02-2025	IPR001404	Heat shock protein Hsp90 family	-	-
tr|A0A1Q8QQH6|A0A1Q8QQH6_9FIRM	ff0d69099daacc06496c1eed434cff78	615	PIRSF	PIRSF002583	HSP90_HTPG	1	614	0.0	T	06-02-2025	IPR001404	Heat shock protein Hsp90 family	-	-
tr|A0A1Q8QQH6|A0A1Q8QQH6_9FIRM	ff0d69099daacc06496c1eed434cff78	615	PANTHER	PTHR11528	HEAT SHOCK PROTEIN 90 FAMILY MEMBER	5	610	0.0	T	06-02-2025	IPR001404	Heat shock protein Hsp90 family	-	-
tr|A0A1Q8QQH6|A0A1Q8QQH6_9FIRM	ff0d69099daacc06496c1eed434cff78	615	Pfam	PF13589	Histidine kinase-, DNA gyrase B-, and HSP90-like ATPase	31	150	8.8E-7	T	06-02-2025	-	-	-	-
tr|A0A1Q8QQH6|A0A1Q8QQH6_9FIRM	ff0d69099daacc06496c1eed434cff78	615	Gene3D	G3DSA:3.40.50.11260	-	386	476	1.5E-28	T	06-02-2025	-	-	-	-
tr|A0A1Q8QQH6|A0A1Q8QQH6_9FIRM	ff0d69099daacc06496c1eed434cff78	615	Pfam	PF00183	Hsp90 protein	214	614	3.6E-102	T	06-02-2025	IPR001404	Heat shock protein Hsp90 family	-	-
tr|A0A1Q8QQH6|A0A1Q8QQH6_9FIRM	ff0d69099daacc06496c1eed434cff78	615	FunFam	G3DSA:3.30.565.10:FF:000009	Molecular chaperone HtpG	2	220	1.9E-87	T	06-02-2025	-	-	-	-
tr|A0A1Q8QQH6|A0A1Q8QQH6_9FIRM	ff0d69099daacc06496c1eed434cff78	615	Gene3D	G3DSA:1.20.120.790	-	484	615	7.6E-32	T	06-02-2025	IPR037196	HSP90, C-terminal domain	-	-
tr|A0A1Q8QQH6|A0A1Q8QQH6_9FIRM	ff0d69099daacc06496c1eed434cff78	615	PRINTS	PR00775	90kDa heat shock protein signature	6	26	3.1E-62	T	06-02-2025	IPR020575	Heat shock protein Hsp90, N-terminal	-	-
tr|A0A1Q8QQH6|A0A1Q8QQH6_9FIRM	ff0d69099daacc06496c1eed434cff78	615	PRINTS	PR00775	90kDa heat shock protein signature	27	49	3.1E-62	T	06-02-2025	IPR020575	Heat shock protein Hsp90, N-terminal	-	-
tr|A0A1Q8QQH6|A0A1Q8QQH6_9FIRM	ff0d69099daacc06496c1eed434cff78	615	PRINTS	PR00775	90kDa heat shock protein signature	76	93	3.1E-62	T	06-02-2025	IPR020575	Heat shock protein Hsp90, N-terminal	-	-
tr|A0A1Q8QQH6|A0A1Q8QQH6_9FIRM	ff0d69099daacc06496c1eed434cff78	615	PRINTS	PR00775	90kDa heat shock protein signature	94	111	3.1E-62	T	06-02-2025	IPR020575	Heat shock protein Hsp90, N-terminal	-	-
tr|A0A1Q8QQH6|A0A1Q8QQH6_9FIRM	ff0d69099daacc06496c1eed434cff78	615	PRINTS	PR00775	90kDa heat shock protein signature	122	144	3.1E-62	T	06-02-2025	IPR020575	Heat shock protein Hsp90, N-terminal	-	-
tr|A0A1Q8QQH6|A0A1Q8QQH6_9FIRM	ff0d69099daacc06496c1eed434cff78	615	PRINTS	PR00775	90kDa heat shock protein signature	173	190	3.1E-62	T	06-02-2025	IPR020575	Heat shock protein Hsp90, N-terminal	-	-
tr|A0A1Q8QQH6|A0A1Q8QQH6_9FIRM	ff0d69099daacc06496c1eed434cff78	615	PRINTS	PR00775	90kDa heat shock protein signature	191	209	3.1E-62	T	06-02-2025	IPR020575	Heat shock protein Hsp90, N-terminal	-	-
tr|A0A1Q8QQH6|A0A1Q8QQH6_9FIRM	ff0d69099daacc06496c1eed434cff78	615	Gene3D	G3DSA:3.30.565.10	-	1	222	4.7E-80	T	06-02-2025	IPR036890	Histidine kinase/HSP90-like ATPase superfamily	-	-
tr|A0A1Q8QQH6|A0A1Q8QQH6_9FIRM	ff0d69099daacc06496c1eed434cff78	615	SUPERFAMILY	SSF55874	ATPase domain of HSP90 chaperone/DNA topoisomerase II/histidine kinase	5	217	8.68E-64	T	06-02-2025	IPR036890	Histidine kinase/HSP90-like ATPase superfamily	-	-
tr|A0A1Q8QQH6|A0A1Q8QQH6_9FIRM	ff0d69099daacc06496c1eed434cff78	615	SUPERFAMILY	SSF110942	HSP90 C-terminal domain	499	611	8.5E-24	T	06-02-2025	IPR037196	HSP90, C-terminal domain	-	-
tr|A0A1Q8QQH6|A0A1Q8QQH6_9FIRM	ff0d69099daacc06496c1eed434cff78	615	CDD	cd16927	HATPase_Hsp90-like	15	205	4.58501E-98	T	06-02-2025	IPR020575	Heat shock protein Hsp90, N-terminal	-	-
tr|A0A1Q8QQH6|A0A1Q8QQH6_9FIRM	ff0d69099daacc06496c1eed434cff78	615	Hamap	MF_00505	Chaperone protein HtpG [htpG].	6	611	26.600311	T	06-02-2025	IPR001404	Heat shock protein Hsp90 family	-	-
tr|A0A1Q8QQH6|A0A1Q8QQH6_9FIRM	ff0d69099daacc06496c1eed434cff78	615	SMART	SM00387	HKATPase_4	28	185	4.5E-4	T	06-02-2025	IPR003594	Histidine kinase/HSP90-like ATPase domain	-	-
tr|A0A1Q8QQH6|A0A1Q8QQH6_9FIRM	ff0d69099daacc06496c1eed434cff78	615	FunFam	G3DSA:3.30.230.80:FF:000004	Heat shock protein 75 kDa	220	386	1.5E-62	T	06-02-2025	-	-	-	-
tr|A0A1Q8QQH6|A0A1Q8QQH6_9FIRM	ff0d69099daacc06496c1eed434cff78	615	SUPERFAMILY	SSF54211	Ribosomal protein S5 domain 2-like	219	472	5.08E-82	T	06-02-2025	IPR020568	Ribosomal protein uS5 domain 2-type superfamily	-	-
tr|A0A1Q8QQH6|A0A1Q8QQH6_9FIRM	ff0d69099daacc06496c1eed434cff78	615	Gene3D	G3DSA:3.30.230.80	-	223	385	3.4E-58	T	06-02-2025	-	-	-	-
tr|A0A7W9M2U5|A0A7W9M2U5_9PSEU	21a0ccb99d57a0a4b78710b087f213cc	117	Gene3D	G3DSA:3.40.1350.10	-	10	116	1.6E-29	T	06-02-2025	IPR011856	tRNA endonuclease-like domain superfamily	-	-
tr|A0A7W9M2U5|A0A7W9M2U5_9PSEU	21a0ccb99d57a0a4b78710b087f213cc	117	CDD	cd20736	PoNe_Nuclease	7	84	6.59966E-26	T	06-02-2025	-	-	-	-
tr|A0A7W9M2U5|A0A7W9M2U5_9PSEU	21a0ccb99d57a0a4b78710b087f213cc	117	SUPERFAMILY	SSF52980	Restriction endonuclease-like	6	104	1.5E-20	T	06-02-2025	IPR011335	Restriction endonuclease type II-like	-	-
tr|A0A7W9M2U5|A0A7W9M2U5_9PSEU	21a0ccb99d57a0a4b78710b087f213cc	117	Pfam	PF02021	Uncharacterised protein family UPF0102	11	101	7.0E-24	T	06-02-2025	IPR003509	UPF0102 protein YraN-like	-	-
tr|A0A7W9M2U5|A0A7W9M2U5_9PSEU	21a0ccb99d57a0a4b78710b087f213cc	117	PANTHER	PTHR34039	UPF0102 PROTEIN YRAN	4	114	3.6E-28	T	06-02-2025	IPR003509	UPF0102 protein YraN-like	-	-
tr|A0A7W9M2U5|A0A7W9M2U5_9PSEU	21a0ccb99d57a0a4b78710b087f213cc	117	NCBIfam	TIGR00252	YraN family protein	4	102	7.8E-18	T	06-02-2025	IPR003509	UPF0102 protein YraN-like	-	-
tr|A0A7W9M2U5|A0A7W9M2U5_9PSEU	21a0ccb99d57a0a4b78710b087f213cc	117	Hamap	MF_00048	UPF0102 protein YraN [yraN].	4	114	20.906858	T	06-02-2025	IPR003509	UPF0102 protein YraN-like	-	-
tr|A0A2A9CR78|A0A2A9CR78_9ACTN	6a60c5dfcf079af0bc6ce302b4fc1f33	316	MobiDBLite	mobidb-lite	consensus disorder prediction	1	22	-	T	06-02-2025	-	-	-	-
tr|A0A062XY44|A0A062XY44_9BACT	797c0dc57f02e7499d2b12cedc527b25	1332	MobiDBLite	mobidb-lite	consensus disorder prediction	1154	1168	-	T	06-02-2025	-	-	-	-
tr|A0A062XY44|A0A062XY44_9BACT	797c0dc57f02e7499d2b12cedc527b25	1332	MobiDBLite	mobidb-lite	consensus disorder prediction	1154	1198	-	T	06-02-2025	-	-	-	-
tr|A0A062XY44|A0A062XY44_9BACT	797c0dc57f02e7499d2b12cedc527b25	1332	SUPERFAMILY	SSF55874	ATPase domain of HSP90 chaperone/DNA topoisomerase II/histidine kinase	1	110	1.27E-15	T	06-02-2025	IPR036890	Histidine kinase/HSP90-like ATPase superfamily	-	-
tr|A0A062XY44|A0A062XY44_9BACT	797c0dc57f02e7499d2b12cedc527b25	1332	Gene3D	G3DSA:3.30.565.10	-	1	119	1.4E-9	T	06-02-2025	IPR036890	Histidine kinase/HSP90-like ATPase superfamily	-	-
tr|A0A062XY44|A0A062XY44_9BACT	797c0dc57f02e7499d2b12cedc527b25	1332	MobiDBLite	mobidb-lite	consensus disorder prediction	1178	1193	-	T	06-02-2025	-	-	-	-
tr|A0A4R6PSC7|A0A4R6PSC7_NOCIG	e3cb6fc70a60a1b10866ebfc9143200c	118	Pfam	PF02021	Uncharacterised protein family UPF0102	11	101	1.2E-26	T	06-02-2025	IPR003509	UPF0102 protein YraN-like	-	-
tr|A0A4R6PSC7|A0A4R6PSC7_NOCIG	e3cb6fc70a60a1b10866ebfc9143200c	118	CDD	cd20736	PoNe_Nuclease	7	84	5.99914E-29	T	06-02-2025	-	-	-	-
tr|A0A4R6PSC7|A0A4R6PSC7_NOCIG	e3cb6fc70a60a1b10866ebfc9143200c	118	Gene3D	G3DSA:3.40.1350.10	-	10	118	1.8E-33	T	06-02-2025	IPR011856	tRNA endonuclease-like domain superfamily	-	-
tr|A0A4R6PSC7|A0A4R6PSC7_NOCIG	e3cb6fc70a60a1b10866ebfc9143200c	118	NCBIfam	TIGR00252	YraN family protein	5	102	3.6E-22	T	06-02-2025	IPR003509	UPF0102 protein YraN-like	-	-
tr|A0A4R6PSC7|A0A4R6PSC7_NOCIG	e3cb6fc70a60a1b10866ebfc9143200c	118	SUPERFAMILY	SSF52980	Restriction endonuclease-like	10	104	2.82E-20	T	06-02-2025	IPR011335	Restriction endonuclease type II-like	-	-
tr|A0A4R6PSC7|A0A4R6PSC7_NOCIG	e3cb6fc70a60a1b10866ebfc9143200c	118	PANTHER	PTHR34039	UPF0102 PROTEIN YRAN	2	118	2.2E-33	T	06-02-2025	IPR003509	UPF0102 protein YraN-like	-	-
tr|A0A4R6PSC7|A0A4R6PSC7_NOCIG	e3cb6fc70a60a1b10866ebfc9143200c	118	Hamap	MF_00048	UPF0102 protein YraN [yraN].	4	114	23.279505	T	06-02-2025	IPR003509	UPF0102 protein YraN-like	-	-
tr|A0A1R4JBU9|A0A1R4JBU9_9MICO	0de5436af49b1af3773b2ede86bf6b82	116	Hamap	MF_00048	UPF0102 protein YraN [yraN].	4	113	19.352724	T	06-02-2025	IPR003509	UPF0102 protein YraN-like	-	-
tr|A0A1R4JBU9|A0A1R4JBU9_9MICO	0de5436af49b1af3773b2ede86bf6b82	116	SUPERFAMILY	SSF52980	Restriction endonuclease-like	9	109	8.37E-21	T	06-02-2025	IPR011335	Restriction endonuclease type II-like	-	-
tr|A0A1R4JBU9|A0A1R4JBU9_9MICO	0de5436af49b1af3773b2ede86bf6b82	116	Pfam	PF02021	Uncharacterised protein family UPF0102	11	100	1.6E-20	T	06-02-2025	IPR003509	UPF0102 protein YraN-like	-	-
tr|A0A1R4JBU9|A0A1R4JBU9_9MICO	0de5436af49b1af3773b2ede86bf6b82	116	PANTHER	PTHR34039	UPF0102 PROTEIN YRAN	4	113	1.4E-24	T	06-02-2025	IPR003509	UPF0102 protein YraN-like	-	-
tr|A0A1R4JBU9|A0A1R4JBU9_9MICO	0de5436af49b1af3773b2ede86bf6b82	116	CDD	cd20736	PoNe_Nuclease	7	83	4.40284E-25	T	06-02-2025	-	-	-	-
tr|A0A1R4JBU9|A0A1R4JBU9_9MICO	0de5436af49b1af3773b2ede86bf6b82	116	Gene3D	G3DSA:3.40.1350.10	-	10	115	1.7E-26	T	06-02-2025	IPR011856	tRNA endonuclease-like domain superfamily	-	-
tr|A0A4V2WJF3|A0A4V2WJF3_9PROT	26f8e806c4a7828baf157ddd32fac73c	887	MobiDBLite	mobidb-lite	consensus disorder prediction	846	874	-	T	06-02-2025	-	-	-	-
tr|A0A4V2WJF3|A0A4V2WJF3_9PROT	26f8e806c4a7828baf157ddd32fac73c	887	MobiDBLite	mobidb-lite	consensus disorder prediction	823	834	-	T	06-02-2025	-	-	-	-
tr|A0A4V2WJF3|A0A4V2WJF3_9PROT	26f8e806c4a7828baf157ddd32fac73c	887	Pfam	PF13779	Domain of unknown function (DUF4175)	27	887	0.0	T	06-02-2025	IPR012683	Conserved hypothetical protein CHP02302, transmembrane	-	-
tr|A0A4V2WJF3|A0A4V2WJF3_9PROT	26f8e806c4a7828baf157ddd32fac73c	887	MobiDBLite	mobidb-lite	consensus disorder prediction	646	675	-	T	06-02-2025	-	-	-	-
tr|A0A4V2WJF3|A0A4V2WJF3_9PROT	26f8e806c4a7828baf157ddd32fac73c	887	Coils	Coil	Coil	536	567	-	T	06-02-2025	-	-	-	-
tr|A0A4V2WJF3|A0A4V2WJF3_9PROT	26f8e806c4a7828baf157ddd32fac73c	887	MobiDBLite	mobidb-lite	consensus disorder prediction	709	718	-	T	06-02-2025	-	-	-	-
tr|A0A4V2WJF3|A0A4V2WJF3_9PROT	26f8e806c4a7828baf157ddd32fac73c	887	MobiDBLite	mobidb-lite	consensus disorder prediction	749	768	-	T	06-02-2025	-	-	-	-
tr|A0A4V2WJF3|A0A4V2WJF3_9PROT	26f8e806c4a7828baf157ddd32fac73c	887	Coils	Coil	Coil	592	626	-	T	06-02-2025	-	-	-	-
tr|A0A4V2WJF3|A0A4V2WJF3_9PROT	26f8e806c4a7828baf157ddd32fac73c	887	MobiDBLite	mobidb-lite	consensus disorder prediction	582	602	-	T	06-02-2025	-	-	-	-
tr|A0A4V2WJF3|A0A4V2WJF3_9PROT	26f8e806c4a7828baf157ddd32fac73c	887	Coils	Coil	Coil	502	525	-	T	06-02-2025	-	-	-	-
tr|A0A4V2WJF3|A0A4V2WJF3_9PROT	26f8e806c4a7828baf157ddd32fac73c	887	NCBIfam	TIGR02302	TIGR02302 family protein	31	885	4.9E-121	T	06-02-2025	IPR012683	Conserved hypothetical protein CHP02302, transmembrane	-	-
tr|A0A4V2WJF3|A0A4V2WJF3_9PROT	26f8e806c4a7828baf157ddd32fac73c	887	MobiDBLite	mobidb-lite	consensus disorder prediction	516	537	-	T	06-02-2025	-	-	-	-
tr|A0A4V2WJF3|A0A4V2WJF3_9PROT	26f8e806c4a7828baf157ddd32fac73c	887	MobiDBLite	mobidb-lite	consensus disorder prediction	619	874	-	T	06-02-2025	-	-	-	-
tr|A0A4V2WJF3|A0A4V2WJF3_9PROT	26f8e806c4a7828baf157ddd32fac73c	887	MobiDBLite	mobidb-lite	consensus disorder prediction	528	537	-	T	06-02-2025	-	-	-	-
tr|A0A161ME30|A0A161ME30_9ACTN	40c613de7482d51cefe5bf225aaa0d0d	1107	MobiDBLite	mobidb-lite	consensus disorder prediction	928	952	-	T	06-02-2025	-	-	-	-
tr|A0A161ME30|A0A161ME30_9ACTN	40c613de7482d51cefe5bf225aaa0d0d	1107	MobiDBLite	mobidb-lite	consensus disorder prediction	908	961	-	T	06-02-2025	-	-	-	-
tr|A0A161ME30|A0A161ME30_9ACTN	40c613de7482d51cefe5bf225aaa0d0d	1107	SUPERFAMILY	SSF55874	ATPase domain of HSP90 chaperone/DNA topoisomerase II/histidine kinase	43	130	2.05E-8	T	06-02-2025	IPR036890	Histidine kinase/HSP90-like ATPase superfamily	-	-
tr|A0A161ME30|A0A161ME30_9ACTN	40c613de7482d51cefe5bf225aaa0d0d	1107	MobiDBLite	mobidb-lite	consensus disorder prediction	389	436	-	T	06-02-2025	-	-	-	-
tr|A0A161ME30|A0A161ME30_9ACTN	40c613de7482d51cefe5bf225aaa0d0d	1107	MobiDBLite	mobidb-lite	consensus disorder prediction	915	927	-	T	06-02-2025	-	-	-	-
tr|A0A161ME30|A0A161ME30_9ACTN	40c613de7482d51cefe5bf225aaa0d0d	1107	MobiDBLite	mobidb-lite	consensus disorder prediction	404	436	-	T	06-02-2025	-	-	-	-
tr|A0A7X6QZ69|A0A7X6QZ69_9CELL	6ff6990bfc73bf624b18790c335c1d23	1014	SUPERFAMILY	SSF55874	ATPase domain of HSP90 chaperone/DNA topoisomerase II/histidine kinase	43	191	1.11E-10	T	06-02-2025	IPR036890	Histidine kinase/HSP90-like ATPase superfamily	-	-
tr|A0A2H5XER1|A0A2H5XER1_UNCXX	b1f20843fc0c1a5784785ad6de466663	1118	CDD	cd18011	DEXDc_RapA	99	305	4.99493E-70	T	06-02-2025	-	-	-	-
tr|A0A2H5XER1|A0A2H5XER1_UNCXX	b1f20843fc0c1a5784785ad6de466663	1118	CDD	cd18793	SF2_C_SNF	471	594	7.077E-42	T	06-02-2025	IPR049730	SNF2/RAD5-like, C-terminal helicase domain	-	-
tr|A0A2H5XER1|A0A2H5XER1_UNCXX	b1f20843fc0c1a5784785ad6de466663	1118	ProSiteProfiles	PS51192	Superfamilies 1 and 2 helicase ATP-binding type-1 domain profile.	110	281	14.885115	T	06-02-2025	IPR014001	Helicase superfamily 1/2, ATP-binding domain	-	-
tr|A0A2H5XER1|A0A2H5XER1_UNCXX	b1f20843fc0c1a5784785ad6de466663	1118	SUPERFAMILY	SSF52540	P-loop containing nucleoside triphosphate hydrolases	319	624	5.99E-52	T	06-02-2025	IPR027417	P-loop containing nucleoside triphosphate hydrolase	-	-
tr|A0A2H5XER1|A0A2H5XER1_UNCXX	b1f20843fc0c1a5784785ad6de466663	1118	Coils	Coil	Coil	935	969	-	T	06-02-2025	-	-	-	-
tr|A0A2H5XER1|A0A2H5XER1_UNCXX	b1f20843fc0c1a5784785ad6de466663	1118	SMART	SM00490	helicmild6	503	583	1.9E-25	T	06-02-2025	IPR001650	Helicase, C-terminal domain-like	-	-
tr|A0A2H5XER1|A0A2H5XER1_UNCXX	b1f20843fc0c1a5784785ad6de466663	1118	Gene3D	G3DSA:3.40.50.300	-	415	614	5.8E-50	T	06-02-2025	IPR027417	P-loop containing nucleoside triphosphate hydrolase	-	-
tr|A0A2H5XER1|A0A2H5XER1_UNCXX	b1f20843fc0c1a5784785ad6de466663	1118	Pfam	PF13020	Protein NO VEIN, C-terminal	1002	1086	3.1E-18	T	06-02-2025	IPR024975	Protein NO VEIN, C-terminal	-	-
tr|A0A2H5XER1|A0A2H5XER1_UNCXX	b1f20843fc0c1a5784785ad6de466663	1118	Gene3D	G3DSA:3.40.50.10810	-	96	395	3.5E-66	T	06-02-2025	IPR038718	SNF2-like, N-terminal domain superfamily	-	-
tr|A0A2H5XER1|A0A2H5XER1_UNCXX	b1f20843fc0c1a5784785ad6de466663	1118	Pfam	PF00176	SNF2-related domain	117	347	8.2E-16	T	06-02-2025	IPR000330	SNF2, N-terminal	-	-
tr|A0A2H5XER1|A0A2H5XER1_UNCXX	b1f20843fc0c1a5784785ad6de466663	1118	Coils	Coil	Coil	444	464	-	T	06-02-2025	-	-	-	-
tr|A0A2H5XER1|A0A2H5XER1_UNCXX	b1f20843fc0c1a5784785ad6de466663	1118	SUPERFAMILY	SSF52540	P-loop containing nucleoside triphosphate hydrolases	93	292	7.29E-37	T	06-02-2025	IPR027417	P-loop containing nucleoside triphosphate hydrolase	-	-
tr|A0A2H5XER1|A0A2H5XER1_UNCXX	b1f20843fc0c1a5784785ad6de466663	1118	SMART	SM00487	ultradead3	95	296	1.8E-21	T	06-02-2025	IPR014001	Helicase superfamily 1/2, ATP-binding domain	-	-
tr|A0A2H5XER1|A0A2H5XER1_UNCXX	b1f20843fc0c1a5784785ad6de466663	1118	PANTHER	PTHR10799	SNF2/RAD54 HELICASE FAMILY	101	718	8.8E-57	T	06-02-2025	-	-	-	-
tr|A0A2H5XER1|A0A2H5XER1_UNCXX	b1f20843fc0c1a5784785ad6de466663	1118	ProSiteProfiles	PS51194	Superfamilies 1 and 2 helicase C-terminal domain profile.	472	622	18.844444	T	06-02-2025	IPR001650	Helicase, C-terminal domain-like	-	-
tr|A0A2H5XER1|A0A2H5XER1_UNCXX	b1f20843fc0c1a5784785ad6de466663	1118	Pfam	PF00271	Helicase conserved C-terminal domain	472	583	3.1E-21	T	06-02-2025	IPR001650	Helicase, C-terminal domain-like	-	-
tr|S3ZA76|S3ZA76_9ACTN	e78cfd1c8d05ce566458e5e391b9f8fc	1084	MobiDBLite	mobidb-lite	consensus disorder prediction	415	442	-	T	06-02-2025	-	-	-	-
tr|S3ZA76|S3ZA76_9ACTN	e78cfd1c8d05ce566458e5e391b9f8fc	1084	SUPERFAMILY	SSF55874	ATPase domain of HSP90 chaperone/DNA topoisomerase II/histidine kinase	53	155	3.31E-7	T	06-02-2025	IPR036890	Histidine kinase/HSP90-like ATPase superfamily	-	-
tr|S3ZA76|S3ZA76_9ACTN	e78cfd1c8d05ce566458e5e391b9f8fc	1084	MobiDBLite	mobidb-lite	consensus disorder prediction	431	440	-	T	06-02-2025	-	-	-	-
tr|S3ZA76|S3ZA76_9ACTN	e78cfd1c8d05ce566458e5e391b9f8fc	1084	MobiDBLite	mobidb-lite	consensus disorder prediction	314	333	-	T	06-02-2025	-	-	-	-
tr|S3ZA76|S3ZA76_9ACTN	e78cfd1c8d05ce566458e5e391b9f8fc	1084	MobiDBLite	mobidb-lite	consensus disorder prediction	107	128	-	T	06-02-2025	-	-	-	-
tr|A0A1V4I6X0|A0A1V4I6X0_9FIRM	e524808cc6dfe2b31311ac0f0f7ad76a	624	Gene3D	G3DSA:3.40.50.11260	-	403	491	7.6E-28	T	06-02-2025	-	-	-	-
tr|A0A1V4I6X0|A0A1V4I6X0_9FIRM	e524808cc6dfe2b31311ac0f0f7ad76a	624	Gene3D	G3DSA:1.20.120.790	-	492	624	1.2E-29	T	06-02-2025	IPR037196	HSP90, C-terminal domain	-	-
tr|A0A1V4I6X0|A0A1V4I6X0_9FIRM	e524808cc6dfe2b31311ac0f0f7ad76a	624	FunFam	G3DSA:3.30.565.10:FF:000357	Heat shock protein HSP 90-beta	1	211	8.4E-53	T	06-02-2025	-	-	-	-
tr|A0A1V4I6X0|A0A1V4I6X0_9FIRM	e524808cc6dfe2b31311ac0f0f7ad76a	624	Pfam	PF00183	Hsp90 protein	216	624	4.5E-103	T	06-02-2025	IPR001404	Heat shock protein Hsp90 family	-	-
tr|A0A1V4I6X0|A0A1V4I6X0_9FIRM	e524808cc6dfe2b31311ac0f0f7ad76a	624	SUPERFAMILY	SSF55874	ATPase domain of HSP90 chaperone/DNA topoisomerase II/histidine kinase	1	211	1.16E-59	T	06-02-2025	IPR036890	Histidine kinase/HSP90-like ATPase superfamily	-	-
tr|A0A1V4I6X0|A0A1V4I6X0_9FIRM	e524808cc6dfe2b31311ac0f0f7ad76a	624	SUPERFAMILY	SSF54211	Ribosomal protein S5 domain 2-like	236	488	2.65E-79	T	06-02-2025	IPR020568	Ribosomal protein uS5 domain 2-type superfamily	-	-
tr|A0A1V4I6X0|A0A1V4I6X0_9FIRM	e524808cc6dfe2b31311ac0f0f7ad76a	624	FunFam	G3DSA:1.20.120.790:FF:000006	Chaperone protein HtpG	492	624	9.0E-51	T	06-02-2025	-	-	-	-
tr|A0A1V4I6X0|A0A1V4I6X0_9FIRM	e524808cc6dfe2b31311ac0f0f7ad76a	624	PIRSF	PIRSF002583	HSP90_HTPG	1	624	0.0	T	06-02-2025	IPR001404	Heat shock protein Hsp90 family	-	-
tr|A0A1V4I6X0|A0A1V4I6X0_9FIRM	e524808cc6dfe2b31311ac0f0f7ad76a	624	CDD	cd16927	HATPase_Hsp90-like	11	202	1.46914E-87	T	06-02-2025	IPR020575	Heat shock protein Hsp90, N-terminal	-	-
tr|A0A1V4I6X0|A0A1V4I6X0_9FIRM	e524808cc6dfe2b31311ac0f0f7ad76a	624	Gene3D	G3DSA:3.30.230.80	-	235	402	2.4E-53	T	06-02-2025	-	-	-	-
tr|A0A1V4I6X0|A0A1V4I6X0_9FIRM	e524808cc6dfe2b31311ac0f0f7ad76a	624	Gene3D	G3DSA:3.30.565.10	-	1	227	2.1E-71	T	06-02-2025	IPR036890	Histidine kinase/HSP90-like ATPase superfamily	-	-
tr|A0A1V4I6X0|A0A1V4I6X0_9FIRM	e524808cc6dfe2b31311ac0f0f7ad76a	624	PRINTS	PR00775	90kDa heat shock protein signature	2	22	3.0E-55	T	06-02-2025	IPR020575	Heat shock protein Hsp90, N-terminal	-	-
tr|A0A1V4I6X0|A0A1V4I6X0_9FIRM	e524808cc6dfe2b31311ac0f0f7ad76a	624	PRINTS	PR00775	90kDa heat shock protein signature	23	45	3.0E-55	T	06-02-2025	IPR020575	Heat shock protein Hsp90, N-terminal	-	-
tr|A0A1V4I6X0|A0A1V4I6X0_9FIRM	e524808cc6dfe2b31311ac0f0f7ad76a	624	PRINTS	PR00775	90kDa heat shock protein signature	72	89	3.0E-55	T	06-02-2025	IPR020575	Heat shock protein Hsp90, N-terminal	-	-
tr|A0A1V4I6X0|A0A1V4I6X0_9FIRM	e524808cc6dfe2b31311ac0f0f7ad76a	624	PRINTS	PR00775	90kDa heat shock protein signature	90	107	3.0E-55	T	06-02-2025	IPR020575	Heat shock protein Hsp90, N-terminal	-	-
tr|A0A1V4I6X0|A0A1V4I6X0_9FIRM	e524808cc6dfe2b31311ac0f0f7ad76a	624	PRINTS	PR00775	90kDa heat shock protein signature	115	137	3.0E-55	T	06-02-2025	IPR020575	Heat shock protein Hsp90, N-terminal	-	-
tr|A0A1V4I6X0|A0A1V4I6X0_9FIRM	e524808cc6dfe2b31311ac0f0f7ad76a	624	PRINTS	PR00775	90kDa heat shock protein signature	165	182	3.0E-55	T	06-02-2025	IPR020575	Heat shock protein Hsp90, N-terminal	-	-
tr|A0A1V4I6X0|A0A1V4I6X0_9FIRM	e524808cc6dfe2b31311ac0f0f7ad76a	624	PRINTS	PR00775	90kDa heat shock protein signature	188	206	3.0E-55	T	06-02-2025	IPR020575	Heat shock protein Hsp90, N-terminal	-	-
tr|A0A1V4I6X0|A0A1V4I6X0_9FIRM	e524808cc6dfe2b31311ac0f0f7ad76a	624	Coils	Coil	Coil	354	375	-	T	06-02-2025	-	-	-	-
tr|A0A1V4I6X0|A0A1V4I6X0_9FIRM	e524808cc6dfe2b31311ac0f0f7ad76a	624	Hamap	MF_00505	Chaperone protein HtpG [htpG].	1	624	26.522102	T	06-02-2025	IPR001404	Heat shock protein Hsp90 family	-	-
tr|A0A1V4I6X0|A0A1V4I6X0_9FIRM	e524808cc6dfe2b31311ac0f0f7ad76a	624	Pfam	PF13589	Histidine kinase-, DNA gyrase B-, and HSP90-like ATPase	29	152	5.7E-7	T	06-02-2025	-	-	-	-
tr|A0A1V4I6X0|A0A1V4I6X0_9FIRM	e524808cc6dfe2b31311ac0f0f7ad76a	624	ProSitePatterns	PS00298	Heat shock hsp90 proteins family signature.	22	31	-	T	06-02-2025	IPR019805	Heat shock protein Hsp90, conserved site	-	-
tr|A0A1V4I6X0|A0A1V4I6X0_9FIRM	e524808cc6dfe2b31311ac0f0f7ad76a	624	PANTHER	PTHR11528	HEAT SHOCK PROTEIN 90 FAMILY MEMBER	2	622	0.0	T	06-02-2025	IPR001404	Heat shock protein Hsp90 family	-	-
tr|A0A1V4I6X0|A0A1V4I6X0_9FIRM	e524808cc6dfe2b31311ac0f0f7ad76a	624	FunFam	G3DSA:3.40.50.11260:FF:000008	Chaperone protein HtpG	403	491	4.5E-45	T	06-02-2025	-	-	-	-
tr|A0A1V4I6X0|A0A1V4I6X0_9FIRM	e524808cc6dfe2b31311ac0f0f7ad76a	624	SUPERFAMILY	SSF110942	HSP90 C-terminal domain	509	623	3.66E-28	T	06-02-2025	IPR037196	HSP90, C-terminal domain	-	-
tr|A0A1Z4VTM8|A0A1Z4VTM8_9GAMM	cca74e4c90f5fe10acbb589d642416d2	626	Gene3D	G3DSA:3.40.50.11260	-	394	485	5.5E-35	T	06-02-2025	-	-	-	-
tr|A0A1Z4VTM8|A0A1Z4VTM8_9GAMM	cca74e4c90f5fe10acbb589d642416d2	626	Gene3D	G3DSA:1.20.120.790	-	489	621	8.8E-38	T	06-02-2025	IPR037196	HSP90, C-terminal domain	-	-
tr|A0A1Z4VTM8|A0A1Z4VTM8_9GAMM	cca74e4c90f5fe10acbb589d642416d2	626	Coils	Coil	Coil	499	519	-	T	06-02-2025	-	-	-	-
tr|A0A1Z4VTM8|A0A1Z4VTM8_9GAMM	cca74e4c90f5fe10acbb589d642416d2	626	Gene3D	G3DSA:3.30.230.80	-	229	393	4.4E-71	T	06-02-2025	-	-	-	-
tr|A0A1Z4VTM8|A0A1Z4VTM8_9GAMM	cca74e4c90f5fe10acbb589d642416d2	626	CDD	cd16927	HATPase_Hsp90-like	17	207	2.80812E-106	T	06-02-2025	IPR020575	Heat shock protein Hsp90, N-terminal	-	-
tr|A0A1Z4VTM8|A0A1Z4VTM8_9GAMM	cca74e4c90f5fe10acbb589d642416d2	626	FunFam	G3DSA:3.30.565.10:FF:000009	Molecular chaperone HtpG	4	222	1.2E-99	T	06-02-2025	-	-	-	-
tr|A0A1Z4VTM8|A0A1Z4VTM8_9GAMM	cca74e4c90f5fe10acbb589d642416d2	626	SUPERFAMILY	SSF54211	Ribosomal protein S5 domain 2-like	227	482	3.57E-101	T	06-02-2025	IPR020568	Ribosomal protein uS5 domain 2-type superfamily	-	-
tr|A0A1Z4VTM8|A0A1Z4VTM8_9GAMM	cca74e4c90f5fe10acbb589d642416d2	626	PRINTS	PR00775	90kDa heat shock protein signature	8	28	1.8E-65	T	06-02-2025	IPR020575	Heat shock protein Hsp90, N-terminal	-	-
tr|A0A1Z4VTM8|A0A1Z4VTM8_9GAMM	cca74e4c90f5fe10acbb589d642416d2	626	PRINTS	PR00775	90kDa heat shock protein signature	29	51	1.8E-65	T	06-02-2025	IPR020575	Heat shock protein Hsp90, N-terminal	-	-
tr|A0A1Z4VTM8|A0A1Z4VTM8_9GAMM	cca74e4c90f5fe10acbb589d642416d2	626	PRINTS	PR00775	90kDa heat shock protein signature	78	95	1.8E-65	T	06-02-2025	IPR020575	Heat shock protein Hsp90, N-terminal	-	-
tr|A0A1Z4VTM8|A0A1Z4VTM8_9GAMM	cca74e4c90f5fe10acbb589d642416d2	626	PRINTS	PR00775	90kDa heat shock protein signature	96	113	1.8E-65	T	06-02-2025	IPR020575	Heat shock protein Hsp90, N-terminal	-	-
tr|A0A1Z4VTM8|A0A1Z4VTM8_9GAMM	cca74e4c90f5fe10acbb589d642416d2	626	PRINTS	PR00775	90kDa heat shock protein signature	123	145	1.8E-65	T	06-02-2025	IPR020575	Heat shock protein Hsp90, N-terminal	-	-
tr|A0A1Z4VTM8|A0A1Z4VTM8_9GAMM	cca74e4c90f5fe10acbb589d642416d2	626	PRINTS	PR00775	90kDa heat shock protein signature	175	192	1.8E-65	T	06-02-2025	IPR020575	Heat shock protein Hsp90, N-terminal	-	-
tr|A0A1Z4VTM8|A0A1Z4VTM8_9GAMM	cca74e4c90f5fe10acbb589d642416d2	626	PRINTS	PR00775	90kDa heat shock protein signature	193	211	1.8E-65	T	06-02-2025	IPR020575	Heat shock protein Hsp90, N-terminal	-	-
tr|A0A1Z4VTM8|A0A1Z4VTM8_9GAMM	cca74e4c90f5fe10acbb589d642416d2	626	ProSitePatterns	PS00298	Heat shock hsp90 proteins family signature.	28	37	-	T	06-02-2025	IPR019805	Heat shock protein Hsp90, conserved site	-	-
tr|A0A1Z4VTM8|A0A1Z4VTM8_9GAMM	cca74e4c90f5fe10acbb589d642416d2	626	PANTHER	PTHR11528	HEAT SHOCK PROTEIN 90 FAMILY MEMBER	7	622	0.0	T	06-02-2025	IPR001404	Heat shock protein Hsp90 family	-	-
tr|A0A1Z4VTM8|A0A1Z4VTM8_9GAMM	cca74e4c90f5fe10acbb589d642416d2	626	Pfam	PF13589	Histidine kinase-, DNA gyrase B-, and HSP90-like ATPase	33	148	2.3E-6	T	06-02-2025	-	-	-	-
tr|A0A1Z4VTM8|A0A1Z4VTM8_9GAMM	cca74e4c90f5fe10acbb589d642416d2	626	SUPERFAMILY	SSF110942	HSP90 C-terminal domain	509	621	4.18E-37	T	06-02-2025	IPR037196	HSP90, C-terminal domain	-	-
tr|A0A1Z4VTM8|A0A1Z4VTM8_9GAMM	cca74e4c90f5fe10acbb589d642416d2	626	SMART	SM00387	HKATPase_4	30	187	1.6E-9	T	06-02-2025	IPR003594	Histidine kinase/HSP90-like ATPase domain	-	-
tr|A0A1Z4VTM8|A0A1Z4VTM8_9GAMM	cca74e4c90f5fe10acbb589d642416d2	626	Pfam	PF00183	Hsp90 protein	216	621	3.7E-129	T	06-02-2025	IPR001404	Heat shock protein Hsp90 family	-	-
tr|A0A1Z4VTM8|A0A1Z4VTM8_9GAMM	cca74e4c90f5fe10acbb589d642416d2	626	Hamap	MF_00505	Chaperone protein HtpG [htpG].	5	621	33.567478	T	06-02-2025	IPR001404	Heat shock protein Hsp90 family	-	-
tr|A0A1Z4VTM8|A0A1Z4VTM8_9GAMM	cca74e4c90f5fe10acbb589d642416d2	626	PIRSF	PIRSF002583	HSP90_HTPG	2	626	0.0	T	06-02-2025	IPR001404	Heat shock protein Hsp90 family	-	-
tr|A0A1Z4VTM8|A0A1Z4VTM8_9GAMM	cca74e4c90f5fe10acbb589d642416d2	626	FunFam	G3DSA:3.30.230.80:FF:000002	Molecular chaperone HtpG	226	393	1.5E-82	T	06-02-2025	-	-	-	-
tr|A0A1Z4VTM8|A0A1Z4VTM8_9GAMM	cca74e4c90f5fe10acbb589d642416d2	626	SUPERFAMILY	SSF55874	ATPase domain of HSP90 chaperone/DNA topoisomerase II/histidine kinase	8	217	1.16E-68	T	06-02-2025	IPR036890	Histidine kinase/HSP90-like ATPase superfamily	-	-
tr|A0A1Z4VTM8|A0A1Z4VTM8_9GAMM	cca74e4c90f5fe10acbb589d642416d2	626	Gene3D	G3DSA:3.30.565.10	-	1	228	1.3E-80	T	06-02-2025	IPR036890	Histidine kinase/HSP90-like ATPase superfamily	-	-
tr|A0A7W9ZHF5|A0A7W9ZHF5_NOVIT	6456a024b0867266bba6f8cb1113cd65	622	ProSitePatterns	PS00298	Heat shock hsp90 proteins family signature.	24	33	-	T	06-02-2025	IPR019805	Heat shock protein Hsp90, conserved site	-	-
tr|A0A7W9ZHF5|A0A7W9ZHF5_NOVIT	6456a024b0867266bba6f8cb1113cd65	622	Gene3D	G3DSA:3.30.230.80	-	221	388	1.4E-62	T	06-02-2025	-	-	-	-
tr|A0A7W9ZHF5|A0A7W9ZHF5_NOVIT	6456a024b0867266bba6f8cb1113cd65	622	FunFam	G3DSA:3.30.230.80:FF:000002	Molecular chaperone HtpG	222	388	1.2E-69	T	06-02-2025	-	-	-	-
tr|A0A7W9ZHF5|A0A7W9ZHF5_NOVIT	6456a024b0867266bba6f8cb1113cd65	622	Pfam	PF13589	Histidine kinase-, DNA gyrase B-, and HSP90-like ATPase	30	145	4.2E-6	T	06-02-2025	-	-	-	-
tr|A0A7W9ZHF5|A0A7W9ZHF5_NOVIT	6456a024b0867266bba6f8cb1113cd65	622	Gene3D	G3DSA:3.30.565.10	-	1	219	4.1E-77	T	06-02-2025	IPR036890	Histidine kinase/HSP90-like ATPase superfamily	-	-
tr|A0A7W9ZHF5|A0A7W9ZHF5_NOVIT	6456a024b0867266bba6f8cb1113cd65	622	PIRSF	PIRSF002583	HSP90_HTPG	1	622	0.0	T	06-02-2025	IPR001404	Heat shock protein Hsp90 family	-	-
tr|A0A7W9ZHF5|A0A7W9ZHF5_NOVIT	6456a024b0867266bba6f8cb1113cd65	622	PRINTS	PR00775	90kDa heat shock protein signature	4	24	4.5E-62	T	06-02-2025	IPR020575	Heat shock protein Hsp90, N-terminal	-	-
tr|A0A7W9ZHF5|A0A7W9ZHF5_NOVIT	6456a024b0867266bba6f8cb1113cd65	622	PRINTS	PR00775	90kDa heat shock protein signature	25	47	4.5E-62	T	06-02-2025	IPR020575	Heat shock protein Hsp90, N-terminal	-	-
tr|A0A7W9ZHF5|A0A7W9ZHF5_NOVIT	6456a024b0867266bba6f8cb1113cd65	622	PRINTS	PR00775	90kDa heat shock protein signature	74	91	4.5E-62	T	06-02-2025	IPR020575	Heat shock protein Hsp90, N-terminal	-	-
tr|A0A7W9ZHF5|A0A7W9ZHF5_NOVIT	6456a024b0867266bba6f8cb1113cd65	622	PRINTS	PR00775	90kDa heat shock protein signature	92	109	4.5E-62	T	06-02-2025	IPR020575	Heat shock protein Hsp90, N-terminal	-	-
tr|A0A7W9ZHF5|A0A7W9ZHF5_NOVIT	6456a024b0867266bba6f8cb1113cd65	622	PRINTS	PR00775	90kDa heat shock protein signature	119	141	4.5E-62	T	06-02-2025	IPR020575	Heat shock protein Hsp90, N-terminal	-	-
tr|A0A7W9ZHF5|A0A7W9ZHF5_NOVIT	6456a024b0867266bba6f8cb1113cd65	622	PRINTS	PR00775	90kDa heat shock protein signature	169	186	4.5E-62	T	06-02-2025	IPR020575	Heat shock protein Hsp90, N-terminal	-	-
tr|A0A7W9ZHF5|A0A7W9ZHF5_NOVIT	6456a024b0867266bba6f8cb1113cd65	622	PRINTS	PR00775	90kDa heat shock protein signature	187	205	4.5E-62	T	06-02-2025	IPR020575	Heat shock protein Hsp90, N-terminal	-	-
tr|A0A7W9ZHF5|A0A7W9ZHF5_NOVIT	6456a024b0867266bba6f8cb1113cd65	622	Pfam	PF00183	Hsp90 protein	217	621	2.3E-117	T	06-02-2025	IPR001404	Heat shock protein Hsp90 family	-	-
tr|A0A7W9ZHF5|A0A7W9ZHF5_NOVIT	6456a024b0867266bba6f8cb1113cd65	622	SUPERFAMILY	SSF54211	Ribosomal protein S5 domain 2-like	223	474	2.65E-92	T	06-02-2025	IPR020568	Ribosomal protein uS5 domain 2-type superfamily	-	-
tr|A0A7W9ZHF5|A0A7W9ZHF5_NOVIT	6456a024b0867266bba6f8cb1113cd65	622	PANTHER	PTHR11528	HEAT SHOCK PROTEIN 90 FAMILY MEMBER	3	618	0.0	T	06-02-2025	IPR001404	Heat shock protein Hsp90 family	-	-
tr|A0A7W9ZHF5|A0A7W9ZHF5_NOVIT	6456a024b0867266bba6f8cb1113cd65	622	Gene3D	G3DSA:3.40.50.11260	-	389	476	1.3E-26	T	06-02-2025	-	-	-	-
tr|A0A7W9ZHF5|A0A7W9ZHF5_NOVIT	6456a024b0867266bba6f8cb1113cd65	622	FunFam	G3DSA:3.30.565.10:FF:000009	Molecular chaperone HtpG	1	216	6.2E-86	T	06-02-2025	-	-	-	-
tr|A0A7W9ZHF5|A0A7W9ZHF5_NOVIT	6456a024b0867266bba6f8cb1113cd65	622	SUPERFAMILY	SSF110942	HSP90 C-terminal domain	502	617	1.29E-28	T	06-02-2025	IPR037196	HSP90, C-terminal domain	-	-
tr|A0A7W9ZHF5|A0A7W9ZHF5_NOVIT	6456a024b0867266bba6f8cb1113cd65	622	SMART	SM00387	HKATPase_4	26	181	2.1E-9	T	06-02-2025	IPR003594	Histidine kinase/HSP90-like ATPase domain	-	-
tr|A0A7W9ZHF5|A0A7W9ZHF5_NOVIT	6456a024b0867266bba6f8cb1113cd65	622	Gene3D	G3DSA:1.20.120.790	-	477	622	2.2E-31	T	06-02-2025	IPR037196	HSP90, C-terminal domain	-	-
tr|A0A7W9ZHF5|A0A7W9ZHF5_NOVIT	6456a024b0867266bba6f8cb1113cd65	622	SUPERFAMILY	SSF55874	ATPase domain of HSP90 chaperone/DNA topoisomerase II/histidine kinase	4	209	4.85E-66	T	06-02-2025	IPR036890	Histidine kinase/HSP90-like ATPase superfamily	-	-
tr|A0A7W9ZHF5|A0A7W9ZHF5_NOVIT	6456a024b0867266bba6f8cb1113cd65	622	Hamap	MF_00505	Chaperone protein HtpG [htpG].	1	618	30.40255	T	06-02-2025	IPR001404	Heat shock protein Hsp90 family	-	-
tr|A0A7W9ZHF5|A0A7W9ZHF5_NOVIT	6456a024b0867266bba6f8cb1113cd65	622	CDD	cd16927	HATPase_Hsp90-like	14	201	5.15191E-105	T	06-02-2025	IPR020575	Heat shock protein Hsp90, N-terminal	-	-
tr|A0A931MWL7|A0A931MWL7_9HYPH	15a57b7fd20f282bc262e10fc59a8643	634	Gene3D	G3DSA:1.20.120.790	-	503	633	4.2E-26	T	06-02-2025	IPR037196	HSP90, C-terminal domain	-	-
tr|A0A931MWL7|A0A931MWL7_9HYPH	15a57b7fd20f282bc262e10fc59a8643	634	ProSitePatterns	PS00298	Heat shock hsp90 proteins family signature.	36	45	-	T	06-02-2025	IPR019805	Heat shock protein Hsp90, conserved site	-	-
tr|A0A931MWL7|A0A931MWL7_9HYPH	15a57b7fd20f282bc262e10fc59a8643	634	SUPERFAMILY	SSF55874	ATPase domain of HSP90 chaperone/DNA topoisomerase II/histidine kinase	16	226	6.02E-59	T	06-02-2025	IPR036890	Histidine kinase/HSP90-like ATPase superfamily	-	-
tr|A0A931MWL7|A0A931MWL7_9HYPH	15a57b7fd20f282bc262e10fc59a8643	634	Pfam	PF00183	Hsp90 protein	234	633	1.7E-97	T	06-02-2025	IPR001404	Heat shock protein Hsp90 family	-	-
tr|A0A931MWL7|A0A931MWL7_9HYPH	15a57b7fd20f282bc262e10fc59a8643	634	SUPERFAMILY	SSF54211	Ribosomal protein S5 domain 2-like	240	490	3.94E-81	T	06-02-2025	IPR020568	Ribosomal protein uS5 domain 2-type superfamily	-	-
tr|A0A931MWL7|A0A931MWL7_9HYPH	15a57b7fd20f282bc262e10fc59a8643	634	PANTHER	PTHR11528	HEAT SHOCK PROTEIN 90 FAMILY MEMBER	10	632	0.0	T	06-02-2025	IPR001404	Heat shock protein Hsp90 family	-	-
tr|A0A931MWL7|A0A931MWL7_9HYPH	15a57b7fd20f282bc262e10fc59a8643	634	CDD	cd16927	HATPase_Hsp90-like	25	220	2.01601E-98	T	06-02-2025	IPR020575	Heat shock protein Hsp90, N-terminal	-	-
tr|A0A931MWL7|A0A931MWL7_9HYPH	15a57b7fd20f282bc262e10fc59a8643	634	Gene3D	G3DSA:3.30.230.80	-	240	404	1.9E-56	T	06-02-2025	-	-	-	-
tr|A0A931MWL7|A0A931MWL7_9HYPH	15a57b7fd20f282bc262e10fc59a8643	634	PIRSF	PIRSF002583	HSP90_HTPG	1	634	0.0	T	06-02-2025	IPR001404	Heat shock protein Hsp90 family	-	-
tr|A0A931MWL7|A0A931MWL7_9HYPH	15a57b7fd20f282bc262e10fc59a8643	634	SMART	SM00387	HKATPase_4	38	200	5.4E-4	T	06-02-2025	IPR003594	Histidine kinase/HSP90-like ATPase domain	-	-
tr|A0A931MWL7|A0A931MWL7_9HYPH	15a57b7fd20f282bc262e10fc59a8643	634	Gene3D	G3DSA:3.40.50.11260	-	405	492	1.5E-22	T	06-02-2025	-	-	-	-
tr|A0A931MWL7|A0A931MWL7_9HYPH	15a57b7fd20f282bc262e10fc59a8643	634	SUPERFAMILY	SSF110942	HSP90 C-terminal domain	516	629	1.31E-23	T	06-02-2025	IPR037196	HSP90, C-terminal domain	-	-
tr|A0A931MWL7|A0A931MWL7_9HYPH	15a57b7fd20f282bc262e10fc59a8643	634	Hamap	MF_00505	Chaperone protein HtpG [htpG].	5	630	27.978102	T	06-02-2025	IPR001404	Heat shock protein Hsp90 family	-	-
tr|A0A931MWL7|A0A931MWL7_9HYPH	15a57b7fd20f282bc262e10fc59a8643	634	PRINTS	PR00775	90kDa heat shock protein signature	16	36	6.2E-56	T	06-02-2025	IPR020575	Heat shock protein Hsp90, N-terminal	-	-
tr|A0A931MWL7|A0A931MWL7_9HYPH	15a57b7fd20f282bc262e10fc59a8643	634	PRINTS	PR00775	90kDa heat shock protein signature	37	59	6.2E-56	T	06-02-2025	IPR020575	Heat shock protein Hsp90, N-terminal	-	-
tr|A0A931MWL7|A0A931MWL7_9HYPH	15a57b7fd20f282bc262e10fc59a8643	634	PRINTS	PR00775	90kDa heat shock protein signature	87	104	6.2E-56	T	06-02-2025	IPR020575	Heat shock protein Hsp90, N-terminal	-	-
tr|A0A931MWL7|A0A931MWL7_9HYPH	15a57b7fd20f282bc262e10fc59a8643	634	PRINTS	PR00775	90kDa heat shock protein signature	105	122	6.2E-56	T	06-02-2025	IPR020575	Heat shock protein Hsp90, N-terminal	-	-
tr|A0A931MWL7|A0A931MWL7_9HYPH	15a57b7fd20f282bc262e10fc59a8643	634	PRINTS	PR00775	90kDa heat shock protein signature	135	157	6.2E-56	T	06-02-2025	IPR020575	Heat shock protein Hsp90, N-terminal	-	-
tr|A0A931MWL7|A0A931MWL7_9HYPH	15a57b7fd20f282bc262e10fc59a8643	634	PRINTS	PR00775	90kDa heat shock protein signature	188	205	6.2E-56	T	06-02-2025	IPR020575	Heat shock protein Hsp90, N-terminal	-	-
tr|A0A931MWL7|A0A931MWL7_9HYPH	15a57b7fd20f282bc262e10fc59a8643	634	PRINTS	PR00775	90kDa heat shock protein signature	206	224	6.2E-56	T	06-02-2025	IPR020575	Heat shock protein Hsp90, N-terminal	-	-
tr|A0A931MWL7|A0A931MWL7_9HYPH	15a57b7fd20f282bc262e10fc59a8643	634	Pfam	PF13589	Histidine kinase-, DNA gyrase B-, and HSP90-like ATPase	43	165	3.4E-6	T	06-02-2025	-	-	-	-
tr|A0A931MWL7|A0A931MWL7_9HYPH	15a57b7fd20f282bc262e10fc59a8643	634	Gene3D	G3DSA:3.30.565.10	-	3	239	2.7E-73	T	06-02-2025	IPR036890	Histidine kinase/HSP90-like ATPase superfamily	-	-
tr|A0A7K1KT05|A0A7K1KT05_9ACTN	70cdf81cdf7af78496e7d13f653f6d07	630	CDD	cd16927	HATPase_Hsp90-like	18	208	3.46425E-93	T	06-02-2025	IPR020575	Heat shock protein Hsp90, N-terminal	-	-
tr|A0A7K1KT05|A0A7K1KT05_9ACTN	70cdf81cdf7af78496e7d13f653f6d07	630	FunFam	G3DSA:3.30.565.10:FF:000009	Molecular chaperone HtpG	4	223	2.2E-90	T	06-02-2025	-	-	-	-
tr|A0A7K1KT05|A0A7K1KT05_9ACTN	70cdf81cdf7af78496e7d13f653f6d07	630	Gene3D	G3DSA:3.30.230.80	-	231	396	1.7E-59	T	06-02-2025	-	-	-	-
tr|A0A7K1KT05|A0A7K1KT05_9ACTN	70cdf81cdf7af78496e7d13f653f6d07	630	SUPERFAMILY	SSF110942	HSP90 C-terminal domain	512	621	5.23E-28	T	06-02-2025	IPR037196	HSP90, C-terminal domain	-	-
tr|A0A7K1KT05|A0A7K1KT05_9ACTN	70cdf81cdf7af78496e7d13f653f6d07	630	Gene3D	G3DSA:3.30.565.10	-	1	230	7.9E-75	T	06-02-2025	IPR036890	Histidine kinase/HSP90-like ATPase superfamily	-	-
tr|A0A7K1KT05|A0A7K1KT05_9ACTN	70cdf81cdf7af78496e7d13f653f6d07	630	Pfam	PF13589	Histidine kinase-, DNA gyrase B-, and HSP90-like ATPase	35	158	0.0011	T	06-02-2025	-	-	-	-
tr|A0A7K1KT05|A0A7K1KT05_9ACTN	70cdf81cdf7af78496e7d13f653f6d07	630	Gene3D	G3DSA:1.20.120.790	-	494	623	2.9E-31	T	06-02-2025	IPR037196	HSP90, C-terminal domain	-	-
tr|A0A7K1KT05|A0A7K1KT05_9ACTN	70cdf81cdf7af78496e7d13f653f6d07	630	Hamap	MF_00505	Chaperone protein HtpG [htpG].	5	622	30.667126	T	06-02-2025	IPR001404	Heat shock protein Hsp90 family	-	-
tr|A0A7K1KT05|A0A7K1KT05_9ACTN	70cdf81cdf7af78496e7d13f653f6d07	630	PANTHER	PTHR11528	HEAT SHOCK PROTEIN 90 FAMILY MEMBER	4	623	0.0	T	06-02-2025	IPR001404	Heat shock protein Hsp90 family	-	-
tr|A0A7K1KT05|A0A7K1KT05_9ACTN	70cdf81cdf7af78496e7d13f653f6d07	630	SUPERFAMILY	SSF54211	Ribosomal protein S5 domain 2-like	230	486	3.26E-86	T	06-02-2025	IPR020568	Ribosomal protein uS5 domain 2-type superfamily	-	-
tr|A0A7K1KT05|A0A7K1KT05_9ACTN	70cdf81cdf7af78496e7d13f653f6d07	630	ProSitePatterns	PS00298	Heat shock hsp90 proteins family signature.	28	37	-	T	06-02-2025	IPR019805	Heat shock protein Hsp90, conserved site	-	-
tr|A0A7K1KT05|A0A7K1KT05_9ACTN	70cdf81cdf7af78496e7d13f653f6d07	630	SUPERFAMILY	SSF55874	ATPase domain of HSP90 chaperone/DNA topoisomerase II/histidine kinase	7	217	4.32E-62	T	06-02-2025	IPR036890	Histidine kinase/HSP90-like ATPase superfamily	-	-
tr|A0A7K1KT05|A0A7K1KT05_9ACTN	70cdf81cdf7af78496e7d13f653f6d07	630	Pfam	PF00183	Hsp90 protein	221	621	1.1E-105	T	06-02-2025	IPR001404	Heat shock protein Hsp90 family	-	-
tr|A0A7K1KT05|A0A7K1KT05_9ACTN	70cdf81cdf7af78496e7d13f653f6d07	630	PRINTS	PR00775	90kDa heat shock protein signature	8	28	6.4E-60	T	06-02-2025	IPR020575	Heat shock protein Hsp90, N-terminal	-	-
tr|A0A7K1KT05|A0A7K1KT05_9ACTN	70cdf81cdf7af78496e7d13f653f6d07	630	PRINTS	PR00775	90kDa heat shock protein signature	29	51	6.4E-60	T	06-02-2025	IPR020575	Heat shock protein Hsp90, N-terminal	-	-
tr|A0A7K1KT05|A0A7K1KT05_9ACTN	70cdf81cdf7af78496e7d13f653f6d07	630	PRINTS	PR00775	90kDa heat shock protein signature	79	96	6.4E-60	T	06-02-2025	IPR020575	Heat shock protein Hsp90, N-terminal	-	-
tr|A0A7K1KT05|A0A7K1KT05_9ACTN	70cdf81cdf7af78496e7d13f653f6d07	630	PRINTS	PR00775	90kDa heat shock protein signature	97	114	6.4E-60	T	06-02-2025	IPR020575	Heat shock protein Hsp90, N-terminal	-	-
tr|A0A7K1KT05|A0A7K1KT05_9ACTN	70cdf81cdf7af78496e7d13f653f6d07	630	PRINTS	PR00775	90kDa heat shock protein signature	124	146	6.4E-60	T	06-02-2025	IPR020575	Heat shock protein Hsp90, N-terminal	-	-
tr|A0A7K1KT05|A0A7K1KT05_9ACTN	70cdf81cdf7af78496e7d13f653f6d07	630	PRINTS	PR00775	90kDa heat shock protein signature	176	193	6.4E-60	T	06-02-2025	IPR020575	Heat shock protein Hsp90, N-terminal	-	-
tr|A0A7K1KT05|A0A7K1KT05_9ACTN	70cdf81cdf7af78496e7d13f653f6d07	630	PRINTS	PR00775	90kDa heat shock protein signature	194	212	6.4E-60	T	06-02-2025	IPR020575	Heat shock protein Hsp90, N-terminal	-	-
tr|A0A7K1KT05|A0A7K1KT05_9ACTN	70cdf81cdf7af78496e7d13f653f6d07	630	PIRSF	PIRSF002583	HSP90_HTPG	1	629	0.0	T	06-02-2025	IPR001404	Heat shock protein Hsp90 family	-	-
tr|A0A7K1KT05|A0A7K1KT05_9ACTN	70cdf81cdf7af78496e7d13f653f6d07	630	Gene3D	G3DSA:3.40.50.11260	-	397	487	2.5E-28	T	06-02-2025	-	-	-	-
tr|A0A7K1KT05|A0A7K1KT05_9ACTN	70cdf81cdf7af78496e7d13f653f6d07	630	SMART	SM00387	HKATPase_4	30	188	8.9E-10	T	06-02-2025	IPR003594	Histidine kinase/HSP90-like ATPase domain	-	-
tr|A0A7K1KT05|A0A7K1KT05_9ACTN	70cdf81cdf7af78496e7d13f653f6d07	630	FunFam	G3DSA:3.30.230.80:FF:000002	Molecular chaperone HtpG	229	396	3.8E-70	T	06-02-2025	-	-	-	-
tr|A0A1U7JKX7|A0A1U7JKX7_9HYPH	d614b31e616844e6b22ee97122204527	1330	MobiDBLite	mobidb-lite	consensus disorder prediction	1147	1199	-	T	06-02-2025	-	-	-	-
tr|A0A1U7JKX7|A0A1U7JKX7_9HYPH	d614b31e616844e6b22ee97122204527	1330	Pfam	PF13502	AsmA-like C-terminal region	881	1074	1.5E-16	T	06-02-2025	IPR032712	AsmA-like, C-terminal	-	-
tr|A0A1U7JKX7|A0A1U7JKX7_9HYPH	d614b31e616844e6b22ee97122204527	1330	Pfam	PF05170	AsmA family	839	1041	2.7E-4	T	06-02-2025	IPR007844	AsmA	-	-
tr|A0A1U7JKX7|A0A1U7JKX7_9HYPH	d614b31e616844e6b22ee97122204527	1330	Pfam	PF05170	AsmA family	9	120	4.8E-6	T	06-02-2025	IPR007844	AsmA	-	-
tr|A0A1U7JKX7|A0A1U7JKX7_9HYPH	d614b31e616844e6b22ee97122204527	1330	PANTHER	PTHR30441	DUF748 DOMAIN-CONTAINING PROTEIN	8	1117	6.6E-55	T	06-02-2025	IPR052894	AsmA-related	-	-
tr|A0A1U7JKX7|A0A1U7JKX7_9HYPH	d614b31e616844e6b22ee97122204527	1330	MobiDBLite	mobidb-lite	consensus disorder prediction	1321	1330	-	T	06-02-2025	-	-	-	-
tr|A0A1U7JKX7|A0A1U7JKX7_9HYPH	d614b31e616844e6b22ee97122204527	1330	Coils	Coil	Coil	1113	1209	-	T	06-02-2025	-	-	-	-
tr|A0A1U7JKX7|A0A1U7JKX7_9HYPH	d614b31e616844e6b22ee97122204527	1330	MobiDBLite	mobidb-lite	consensus disorder prediction	1147	1330	-	T	06-02-2025	-	-	-	-
tr|A0A1U7JKX7|A0A1U7JKX7_9HYPH	d614b31e616844e6b22ee97122204527	1330	PIRSF	PIRSF034039	UCP034039	1	1234	0.0	T	06-02-2025	IPR017023	Uncharacterised conserved protein UCP034039	-	-
tr|A0A2T0GU32|A0A2T0GU32_ACTMO	bd757d11a6825a2f387618665dbe86fc	132	SUPERFAMILY	SSF52980	Restriction endonuclease-like	24	118	1.72E-22	T	06-02-2025	IPR011335	Restriction endonuclease type II-like	-	-
tr|A0A2T0GU32|A0A2T0GU32_ACTMO	bd757d11a6825a2f387618665dbe86fc	132	CDD	cd20736	PoNe_Nuclease	21	98	8.4227E-27	T	06-02-2025	-	-	-	-
tr|A0A2T0GU32|A0A2T0GU32_ACTMO	bd757d11a6825a2f387618665dbe86fc	132	Pfam	PF02021	Uncharacterised protein family UPF0102	25	115	2.1E-24	T	06-02-2025	IPR003509	UPF0102 protein YraN-like	-	-
tr|A0A2T0GU32|A0A2T0GU32_ACTMO	bd757d11a6825a2f387618665dbe86fc	132	NCBIfam	TIGR00252	YraN family protein	19	121	2.5E-18	T	06-02-2025	IPR003509	UPF0102 protein YraN-like	-	-
tr|A0A2T0GU32|A0A2T0GU32_ACTMO	bd757d11a6825a2f387618665dbe86fc	132	PANTHER	PTHR34039	UPF0102 PROTEIN YRAN	18	127	2.9E-29	T	06-02-2025	IPR003509	UPF0102 protein YraN-like	-	-
tr|A0A2T0GU32|A0A2T0GU32_ACTMO	bd757d11a6825a2f387618665dbe86fc	132	Hamap	MF_00048	UPF0102 protein YraN [yraN].	18	128	21.559595	T	06-02-2025	IPR003509	UPF0102 protein YraN-like	-	-
tr|A0A2T0GU32|A0A2T0GU32_ACTMO	bd757d11a6825a2f387618665dbe86fc	132	Gene3D	G3DSA:3.40.1350.10	-	24	131	5.4E-31	T	06-02-2025	IPR011856	tRNA endonuclease-like domain superfamily	-	-
tr|A0A0E9N6W2|A0A0E9N6W2_9BACT	db530543dfa3905255cbaeb2849406f3	607	SUPERFAMILY	SSF54211	Ribosomal protein S5 domain 2-like	211	462	3.19E-64	T	06-02-2025	IPR020568	Ribosomal protein uS5 domain 2-type superfamily	-	-
tr|A0A0E9N6W2|A0A0E9N6W2_9BACT	db530543dfa3905255cbaeb2849406f3	607	Pfam	PF00183	Hsp90 protein	203	579	2.5E-46	T	06-02-2025	IPR001404	Heat shock protein Hsp90 family	-	-
tr|A0A0E9N6W2|A0A0E9N6W2_9BACT	db530543dfa3905255cbaeb2849406f3	607	FunFam	G3DSA:3.30.565.10:FF:000076	Molecular chaperone HtpG	1	209	1.2E-96	T	06-02-2025	-	-	-	-
tr|A0A0E9N6W2|A0A0E9N6W2_9BACT	db530543dfa3905255cbaeb2849406f3	607	FunFam	G3DSA:3.30.230.80:FF:000008	Molecular chaperone HtpG	209	377	4.5E-80	T	06-02-2025	-	-	-	-
tr|A0A0E9N6W2|A0A0E9N6W2_9BACT	db530543dfa3905255cbaeb2849406f3	607	Gene3D	G3DSA:3.30.230.80	-	212	341	2.6E-37	T	06-02-2025	-	-	-	-
tr|A0A0E9N6W2|A0A0E9N6W2_9BACT	db530543dfa3905255cbaeb2849406f3	607	PRINTS	PR00775	90kDa heat shock protein signature	23	45	3.3E-37	T	06-02-2025	IPR020575	Heat shock protein Hsp90, N-terminal	-	-
tr|A0A0E9N6W2|A0A0E9N6W2_9BACT	db530543dfa3905255cbaeb2849406f3	607	PRINTS	PR00775	90kDa heat shock protein signature	71	88	3.3E-37	T	06-02-2025	IPR020575	Heat shock protein Hsp90, N-terminal	-	-
tr|A0A0E9N6W2|A0A0E9N6W2_9BACT	db530543dfa3905255cbaeb2849406f3	607	PRINTS	PR00775	90kDa heat shock protein signature	89	106	3.3E-37	T	06-02-2025	IPR020575	Heat shock protein Hsp90, N-terminal	-	-
tr|A0A0E9N6W2|A0A0E9N6W2_9BACT	db530543dfa3905255cbaeb2849406f3	607	PRINTS	PR00775	90kDa heat shock protein signature	114	136	3.3E-37	T	06-02-2025	IPR020575	Heat shock protein Hsp90, N-terminal	-	-
tr|A0A0E9N6W2|A0A0E9N6W2_9BACT	db530543dfa3905255cbaeb2849406f3	607	PRINTS	PR00775	90kDa heat shock protein signature	164	181	3.3E-37	T	06-02-2025	IPR020575	Heat shock protein Hsp90, N-terminal	-	-
tr|A0A0E9N6W2|A0A0E9N6W2_9BACT	db530543dfa3905255cbaeb2849406f3	607	PRINTS	PR00775	90kDa heat shock protein signature	182	200	3.3E-37	T	06-02-2025	IPR020575	Heat shock protein Hsp90, N-terminal	-	-
tr|A0A0E9N6W2|A0A0E9N6W2_9BACT	db530543dfa3905255cbaeb2849406f3	607	PIRSF	PIRSF002583	HSP90_HTPG	1	604	0.0	T	06-02-2025	IPR001404	Heat shock protein Hsp90 family	-	-
tr|A0A0E9N6W2|A0A0E9N6W2_9BACT	db530543dfa3905255cbaeb2849406f3	607	SUPERFAMILY	SSF55874	ATPase domain of HSP90 chaperone/DNA topoisomerase II/histidine kinase	1	208	4.71E-58	T	06-02-2025	IPR036890	Histidine kinase/HSP90-like ATPase superfamily	-	-
tr|A0A0E9N6W2|A0A0E9N6W2_9BACT	db530543dfa3905255cbaeb2849406f3	607	CDD	cd16927	HATPase_Hsp90-like	11	196	2.3153E-83	T	06-02-2025	IPR020575	Heat shock protein Hsp90, N-terminal	-	-
tr|A0A0E9N6W2|A0A0E9N6W2_9BACT	db530543dfa3905255cbaeb2849406f3	607	Gene3D	G3DSA:3.40.50.11260	-	343	460	7.0E-12	T	06-02-2025	-	-	-	-
tr|A0A0E9N6W2|A0A0E9N6W2_9BACT	db530543dfa3905255cbaeb2849406f3	607	PANTHER	PTHR11528	HEAT SHOCK PROTEIN 90 FAMILY MEMBER	9	587	7.2E-107	T	06-02-2025	IPR001404	Heat shock protein Hsp90 family	-	-
tr|A0A0E9N6W2|A0A0E9N6W2_9BACT	db530543dfa3905255cbaeb2849406f3	607	Pfam	PF13589	Histidine kinase-, DNA gyrase B-, and HSP90-like ATPase	29	143	6.6E-7	T	06-02-2025	-	-	-	-
tr|A0A0E9N6W2|A0A0E9N6W2_9BACT	db530543dfa3905255cbaeb2849406f3	607	Gene3D	G3DSA:3.30.565.10	-	2	211	4.5E-61	T	06-02-2025	IPR036890	Histidine kinase/HSP90-like ATPase superfamily	-	-
tr|A0A0E9N6W2|A0A0E9N6W2_9BACT	db530543dfa3905255cbaeb2849406f3	607	Gene3D	G3DSA:1.20.120.790	-	476	606	2.5E-6	T	06-02-2025	IPR037196	HSP90, C-terminal domain	-	-
tr|A0A1I5CLF8|A0A1I5CLF8_9NEIS	42e5187de1e231b9d8585aeae5c2e772	635	Coils	Coil	Coil	490	517	-	T	06-02-2025	-	-	-	-
tr|A0A1I5CLF8|A0A1I5CLF8_9NEIS	42e5187de1e231b9d8585aeae5c2e772	635	Gene3D	G3DSA:1.20.120.790	-	499	631	3.8E-39	T	06-02-2025	IPR037196	HSP90, C-terminal domain	-	-
tr|A0A1I5CLF8|A0A1I5CLF8_9NEIS	42e5187de1e231b9d8585aeae5c2e772	635	ProSitePatterns	PS00298	Heat shock hsp90 proteins family signature.	24	33	-	T	06-02-2025	IPR019805	Heat shock protein Hsp90, conserved site	-	-
tr|A0A1I5CLF8|A0A1I5CLF8_9NEIS	42e5187de1e231b9d8585aeae5c2e772	635	Hamap	MF_00505	Chaperone protein HtpG [htpG].	1	631	33.44767	T	06-02-2025	IPR001404	Heat shock protein Hsp90 family	-	-
tr|A0A1I5CLF8|A0A1I5CLF8_9NEIS	42e5187de1e231b9d8585aeae5c2e772	635	PRINTS	PR00775	90kDa heat shock protein signature	4	24	3.0E-63	T	06-02-2025	IPR020575	Heat shock protein Hsp90, N-terminal	-	-
tr|A0A1I5CLF8|A0A1I5CLF8_9NEIS	42e5187de1e231b9d8585aeae5c2e772	635	PRINTS	PR00775	90kDa heat shock protein signature	25	47	3.0E-63	T	06-02-2025	IPR020575	Heat shock protein Hsp90, N-terminal	-	-
tr|A0A1I5CLF8|A0A1I5CLF8_9NEIS	42e5187de1e231b9d8585aeae5c2e772	635	PRINTS	PR00775	90kDa heat shock protein signature	74	91	3.0E-63	T	06-02-2025	IPR020575	Heat shock protein Hsp90, N-terminal	-	-
tr|A0A1I5CLF8|A0A1I5CLF8_9NEIS	42e5187de1e231b9d8585aeae5c2e772	635	PRINTS	PR00775	90kDa heat shock protein signature	92	109	3.0E-63	T	06-02-2025	IPR020575	Heat shock protein Hsp90, N-terminal	-	-
tr|A0A1I5CLF8|A0A1I5CLF8_9NEIS	42e5187de1e231b9d8585aeae5c2e772	635	PRINTS	PR00775	90kDa heat shock protein signature	119	141	3.0E-63	T	06-02-2025	IPR020575	Heat shock protein Hsp90, N-terminal	-	-
tr|A0A1I5CLF8|A0A1I5CLF8_9NEIS	42e5187de1e231b9d8585aeae5c2e772	635	PRINTS	PR00775	90kDa heat shock protein signature	171	188	3.0E-63	T	06-02-2025	IPR020575	Heat shock protein Hsp90, N-terminal	-	-
tr|A0A1I5CLF8|A0A1I5CLF8_9NEIS	42e5187de1e231b9d8585aeae5c2e772	635	PRINTS	PR00775	90kDa heat shock protein signature	189	207	3.0E-63	T	06-02-2025	IPR020575	Heat shock protein Hsp90, N-terminal	-	-
tr|A0A1I5CLF8|A0A1I5CLF8_9NEIS	42e5187de1e231b9d8585aeae5c2e772	635	CDD	cd16927	HATPase_Hsp90-like	13	203	8.32969E-106	T	06-02-2025	IPR020575	Heat shock protein Hsp90, N-terminal	-	-
tr|A0A1I5CLF8|A0A1I5CLF8_9NEIS	42e5187de1e231b9d8585aeae5c2e772	635	PIRSF	PIRSF002583	HSP90_HTPG	1	635	0.0	T	06-02-2025	IPR001404	Heat shock protein Hsp90 family	-	-
tr|A0A1I5CLF8|A0A1I5CLF8_9NEIS	42e5187de1e231b9d8585aeae5c2e772	635	Pfam	PF00183	Hsp90 protein	223	630	9.2E-130	T	06-02-2025	IPR001404	Heat shock protein Hsp90 family	-	-
tr|A0A1I5CLF8|A0A1I5CLF8_9NEIS	42e5187de1e231b9d8585aeae5c2e772	635	SMART	SM00387	HKATPase_4	26	183	1.4E-7	T	06-02-2025	IPR003594	Histidine kinase/HSP90-like ATPase domain	-	-
tr|A0A1I5CLF8|A0A1I5CLF8_9NEIS	42e5187de1e231b9d8585aeae5c2e772	635	Pfam	PF13589	Histidine kinase-, DNA gyrase B-, and HSP90-like ATPase	29	155	3.6E-7	T	06-02-2025	-	-	-	-
tr|A0A1I5CLF8|A0A1I5CLF8_9NEIS	42e5187de1e231b9d8585aeae5c2e772	635	SUPERFAMILY	SSF54211	Ribosomal protein S5 domain 2-like	233	492	1.14E-97	T	06-02-2025	IPR020568	Ribosomal protein uS5 domain 2-type superfamily	-	-
tr|A0A1I5CLF8|A0A1I5CLF8_9NEIS	42e5187de1e231b9d8585aeae5c2e772	635	Gene3D	G3DSA:3.30.565.10	-	1	212	2.5E-81	T	06-02-2025	IPR036890	Histidine kinase/HSP90-like ATPase superfamily	-	-
tr|A0A1I5CLF8|A0A1I5CLF8_9NEIS	42e5187de1e231b9d8585aeae5c2e772	635	SUPERFAMILY	SSF55874	ATPase domain of HSP90 chaperone/DNA topoisomerase II/histidine kinase	4	210	1.23E-69	T	06-02-2025	IPR036890	Histidine kinase/HSP90-like ATPase superfamily	-	-
tr|A0A1I5CLF8|A0A1I5CLF8_9NEIS	42e5187de1e231b9d8585aeae5c2e772	635	Gene3D	G3DSA:3.30.230.80	-	232	403	7.8E-68	T	06-02-2025	-	-	-	-
tr|A0A1I5CLF8|A0A1I5CLF8_9NEIS	42e5187de1e231b9d8585aeae5c2e772	635	SUPERFAMILY	SSF110942	HSP90 C-terminal domain	519	631	7.98E-37	T	06-02-2025	IPR037196	HSP90, C-terminal domain	-	-
tr|A0A1I5CLF8|A0A1I5CLF8_9NEIS	42e5187de1e231b9d8585aeae5c2e772	635	Gene3D	G3DSA:3.40.50.11260	-	404	494	7.8E-34	T	06-02-2025	-	-	-	-
tr|A0A1I5CLF8|A0A1I5CLF8_9NEIS	42e5187de1e231b9d8585aeae5c2e772	635	FunFam	G3DSA:3.30.565.10:FF:000009	Molecular chaperone HtpG	1	218	5.9E-103	T	06-02-2025	-	-	-	-
tr|A0A1I5CLF8|A0A1I5CLF8_9NEIS	42e5187de1e231b9d8585aeae5c2e772	635	PANTHER	PTHR11528	HEAT SHOCK PROTEIN 90 FAMILY MEMBER	4	631	0.0	T	06-02-2025	IPR001404	Heat shock protein Hsp90 family	-	-
tr|A0A1I5CLF8|A0A1I5CLF8_9NEIS	42e5187de1e231b9d8585aeae5c2e772	635	FunFam	G3DSA:3.30.230.80:FF:000002	Molecular chaperone HtpG	232	403	6.0E-79	T	06-02-2025	-	-	-	-
tr|A0A512BX09|A0A512BX09_9HYPH	b5323cfcc90480c2f9402bc3fa83c59a	630	PIRSF	PIRSF002583	HSP90_HTPG	1	630	0.0	T	06-02-2025	IPR001404	Heat shock protein Hsp90 family	-	-
tr|A0A512BX09|A0A512BX09_9HYPH	b5323cfcc90480c2f9402bc3fa83c59a	630	Gene3D	G3DSA:1.20.120.790	-	505	625	5.6E-26	T	06-02-2025	IPR037196	HSP90, C-terminal domain	-	-
tr|A0A512BX09|A0A512BX09_9HYPH	b5323cfcc90480c2f9402bc3fa83c59a	630	Gene3D	G3DSA:3.30.565.10	-	2	232	1.0E-75	T	06-02-2025	IPR036890	Histidine kinase/HSP90-like ATPase superfamily	-	-
tr|A0A512BX09|A0A512BX09_9HYPH	b5323cfcc90480c2f9402bc3fa83c59a	630	Gene3D	G3DSA:3.40.50.11260	-	403	492	2.3E-24	T	06-02-2025	-	-	-	-
tr|A0A512BX09|A0A512BX09_9HYPH	b5323cfcc90480c2f9402bc3fa83c59a	630	SMART	SM00387	HKATPase_4	33	192	7.5E-7	T	06-02-2025	IPR003594	Histidine kinase/HSP90-like ATPase domain	-	-
tr|A0A512BX09|A0A512BX09_9HYPH	b5323cfcc90480c2f9402bc3fa83c59a	630	FunFam	G3DSA:3.30.565.10:FF:000009	Molecular chaperone HtpG	7	226	6.2E-79	T	06-02-2025	-	-	-	-
tr|A0A512BX09|A0A512BX09_9HYPH	b5323cfcc90480c2f9402bc3fa83c59a	630	SUPERFAMILY	SSF54211	Ribosomal protein S5 domain 2-like	233	484	9.1E-86	T	06-02-2025	IPR020568	Ribosomal protein uS5 domain 2-type superfamily	-	-
tr|A0A512BX09|A0A512BX09_9HYPH	b5323cfcc90480c2f9402bc3fa83c59a	630	Pfam	PF13589	Histidine kinase-, DNA gyrase B-, and HSP90-like ATPase	38	161	5.6E-7	T	06-02-2025	-	-	-	-
tr|A0A512BX09|A0A512BX09_9HYPH	b5323cfcc90480c2f9402bc3fa83c59a	630	PRINTS	PR00775	90kDa heat shock protein signature	11	31	1.1E-55	T	06-02-2025	IPR020575	Heat shock protein Hsp90, N-terminal	-	-
tr|A0A512BX09|A0A512BX09_9HYPH	b5323cfcc90480c2f9402bc3fa83c59a	630	PRINTS	PR00775	90kDa heat shock protein signature	32	54	1.1E-55	T	06-02-2025	IPR020575	Heat shock protein Hsp90, N-terminal	-	-
tr|A0A512BX09|A0A512BX09_9HYPH	b5323cfcc90480c2f9402bc3fa83c59a	630	PRINTS	PR00775	90kDa heat shock protein signature	81	98	1.1E-55	T	06-02-2025	IPR020575	Heat shock protein Hsp90, N-terminal	-	-
tr|A0A512BX09|A0A512BX09_9HYPH	b5323cfcc90480c2f9402bc3fa83c59a	630	PRINTS	PR00775	90kDa heat shock protein signature	99	116	1.1E-55	T	06-02-2025	IPR020575	Heat shock protein Hsp90, N-terminal	-	-
tr|A0A512BX09|A0A512BX09_9HYPH	b5323cfcc90480c2f9402bc3fa83c59a	630	PRINTS	PR00775	90kDa heat shock protein signature	127	149	1.1E-55	T	06-02-2025	IPR020575	Heat shock protein Hsp90, N-terminal	-	-
tr|A0A512BX09|A0A512BX09_9HYPH	b5323cfcc90480c2f9402bc3fa83c59a	630	PRINTS	PR00775	90kDa heat shock protein signature	180	197	1.1E-55	T	06-02-2025	IPR020575	Heat shock protein Hsp90, N-terminal	-	-
tr|A0A512BX09|A0A512BX09_9HYPH	b5323cfcc90480c2f9402bc3fa83c59a	630	PRINTS	PR00775	90kDa heat shock protein signature	198	216	1.1E-55	T	06-02-2025	IPR020575	Heat shock protein Hsp90, N-terminal	-	-
tr|A0A512BX09|A0A512BX09_9HYPH	b5323cfcc90480c2f9402bc3fa83c59a	630	SUPERFAMILY	SSF55874	ATPase domain of HSP90 chaperone/DNA topoisomerase II/histidine kinase	10	219	1.06E-63	T	06-02-2025	IPR036890	Histidine kinase/HSP90-like ATPase superfamily	-	-
tr|A0A512BX09|A0A512BX09_9HYPH	b5323cfcc90480c2f9402bc3fa83c59a	630	Gene3D	G3DSA:3.30.230.80	-	233	402	3.5E-57	T	06-02-2025	-	-	-	-
tr|A0A512BX09|A0A512BX09_9HYPH	b5323cfcc90480c2f9402bc3fa83c59a	630	SUPERFAMILY	SSF110942	HSP90 C-terminal domain	512	626	2.62E-27	T	06-02-2025	IPR037196	HSP90, C-terminal domain	-	-
tr|A0A512BX09|A0A512BX09_9HYPH	b5323cfcc90480c2f9402bc3fa83c59a	630	PANTHER	PTHR11528	HEAT SHOCK PROTEIN 90 FAMILY MEMBER	8	626	0.0	T	06-02-2025	IPR001404	Heat shock protein Hsp90 family	-	-
tr|A0A512BX09|A0A512BX09_9HYPH	b5323cfcc90480c2f9402bc3fa83c59a	630	Pfam	PF00183	Hsp90 protein	220	629	3.3E-100	T	06-02-2025	IPR001404	Heat shock protein Hsp90 family	-	-
tr|A0A512BX09|A0A512BX09_9HYPH	b5323cfcc90480c2f9402bc3fa83c59a	630	CDD	cd16927	HATPase_Hsp90-like	21	212	2.22877E-101	T	06-02-2025	IPR020575	Heat shock protein Hsp90, N-terminal	-	-
tr|A0A512BX09|A0A512BX09_9HYPH	b5323cfcc90480c2f9402bc3fa83c59a	630	Hamap	MF_00505	Chaperone protein HtpG [htpG].	8	626	29.116278	T	06-02-2025	IPR001404	Heat shock protein Hsp90 family	-	-
tr|A0A512BX09|A0A512BX09_9HYPH	b5323cfcc90480c2f9402bc3fa83c59a	630	ProSitePatterns	PS00298	Heat shock hsp90 proteins family signature.	31	40	-	T	06-02-2025	IPR019805	Heat shock protein Hsp90, conserved site	-	-
tr|A0A0R2C7V5|A0A0R2C7V5_9LACO	481525fc9116f56f221523b76971edf5	684	SUPERFAMILY	SSF55874	ATPase domain of HSP90 chaperone/DNA topoisomerase II/histidine kinase	18	160	3.54E-14	T	06-02-2025	IPR036890	Histidine kinase/HSP90-like ATPase superfamily	-	-
tr|A0A0R2C7V5|A0A0R2C7V5_9LACO	481525fc9116f56f221523b76971edf5	684	MobiDBLite	mobidb-lite	consensus disorder prediction	397	406	-	T	06-02-2025	-	-	-	-
tr|A0A0R2C7V5|A0A0R2C7V5_9LACO	481525fc9116f56f221523b76971edf5	684	MobiDBLite	mobidb-lite	consensus disorder prediction	378	428	-	T	06-02-2025	-	-	-	-
tr|A0A0R2C7V5|A0A0R2C7V5_9LACO	481525fc9116f56f221523b76971edf5	684	Gene3D	G3DSA:3.30.565.10	-	8	192	5.7E-18	T	06-02-2025	IPR036890	Histidine kinase/HSP90-like ATPase superfamily	-	-
tr|A0A0R2C7V5|A0A0R2C7V5_9LACO	481525fc9116f56f221523b76971edf5	684	Pfam	PF13589	Histidine kinase-, DNA gyrase B-, and HSP90-like ATPase	26	153	6.9E-12	T	06-02-2025	-	-	-	-
tr|A0A1I2KIX4|A0A1I2KIX4_9ACTN	88421771800c8d1fab4c2c56f706238c	593	PANTHER	PTHR11528	HEAT SHOCK PROTEIN 90 FAMILY MEMBER	2	200	4.2E-32	T	06-02-2025	IPR001404	Heat shock protein Hsp90 family	-	-
tr|A0A1I2KIX4|A0A1I2KIX4_9ACTN	88421771800c8d1fab4c2c56f706238c	593	PRINTS	PR00775	90kDa heat shock protein signature	1	21	1.4E-8	T	06-02-2025	IPR020575	Heat shock protein Hsp90, N-terminal	-	-
tr|A0A1I2KIX4|A0A1I2KIX4_9ACTN	88421771800c8d1fab4c2c56f706238c	593	PRINTS	PR00775	90kDa heat shock protein signature	103	125	1.4E-8	T	06-02-2025	IPR020575	Heat shock protein Hsp90, N-terminal	-	-
tr|A0A1I2KIX4|A0A1I2KIX4_9ACTN	88421771800c8d1fab4c2c56f706238c	593	PRINTS	PR00775	90kDa heat shock protein signature	175	193	1.4E-8	T	06-02-2025	IPR020575	Heat shock protein Hsp90, N-terminal	-	-
tr|A0A1I2KIX4|A0A1I2KIX4_9ACTN	88421771800c8d1fab4c2c56f706238c	593	SUPERFAMILY	SSF110942	HSP90 C-terminal domain	522	571	4.45E-5	T	06-02-2025	IPR037196	HSP90, C-terminal domain	-	-
tr|A0A1I2KIX4|A0A1I2KIX4_9ACTN	88421771800c8d1fab4c2c56f706238c	593	Gene3D	G3DSA:3.30.230.80	-	242	362	3.3E-14	T	06-02-2025	-	-	-	-
tr|A0A1I2KIX4|A0A1I2KIX4_9ACTN	88421771800c8d1fab4c2c56f706238c	593	SUPERFAMILY	SSF54211	Ribosomal protein S5 domain 2-like	243	437	3.87E-28	T	06-02-2025	IPR020568	Ribosomal protein uS5 domain 2-type superfamily	-	-
tr|A0A1I2KIX4|A0A1I2KIX4_9ACTN	88421771800c8d1fab4c2c56f706238c	593	PIRSF	PIRSF002583	HSP90_HTPG	233	588	2.1E-30	T	06-02-2025	IPR001404	Heat shock protein Hsp90 family	-	-
tr|A0A1I2KIX4|A0A1I2KIX4_9ACTN	88421771800c8d1fab4c2c56f706238c	593	PIRSF	PIRSF002583	HSP90_HTPG	1	217	1.5E-44	T	06-02-2025	IPR001404	Heat shock protein Hsp90 family	-	-
tr|A0A1I2KIX4|A0A1I2KIX4_9ACTN	88421771800c8d1fab4c2c56f706238c	593	SUPERFAMILY	SSF55874	ATPase domain of HSP90 chaperone/DNA topoisomerase II/histidine kinase	3	196	6.4E-35	T	06-02-2025	IPR036890	Histidine kinase/HSP90-like ATPase superfamily	-	-
tr|A0A1I2KIX4|A0A1I2KIX4_9ACTN	88421771800c8d1fab4c2c56f706238c	593	Pfam	PF13589	Histidine kinase-, DNA gyrase B-, and HSP90-like ATPase	25	125	1.8E-5	T	06-02-2025	-	-	-	-
tr|A0A1I2KIX4|A0A1I2KIX4_9ACTN	88421771800c8d1fab4c2c56f706238c	593	Gene3D	G3DSA:3.30.565.10	-	1	197	3.7E-41	T	06-02-2025	IPR036890	Histidine kinase/HSP90-like ATPase superfamily	-	-
tr|A0A939PVR6|A0A939PVR6_9ACTN	2bbbdbe1542920453ae70681d5387115	993	SUPERFAMILY	SSF55874	ATPase domain of HSP90 chaperone/DNA topoisomerase II/histidine kinase	42	132	1.31E-9	T	06-02-2025	IPR036890	Histidine kinase/HSP90-like ATPase superfamily	-	-
tr|D6EAI0|D6EAI0_9ACTN	edc6ef58417a89bc15d791efc1516da6	641	Gene3D	G3DSA:3.40.50.11260	-	410	503	8.0E-20	T	06-02-2025	-	-	-	-
tr|D6EAI0|D6EAI0_9ACTN	edc6ef58417a89bc15d791efc1516da6	641	SUPERFAMILY	SSF54211	Ribosomal protein S5 domain 2-like	244	486	5.31E-74	T	06-02-2025	IPR020568	Ribosomal protein uS5 domain 2-type superfamily	-	-
tr|D6EAI0|D6EAI0_9ACTN	edc6ef58417a89bc15d791efc1516da6	641	PIRSF	PIRSF002583	HSP90_HTPG	1	641	0.0	T	06-02-2025	IPR001404	Heat shock protein Hsp90 family	-	-
tr|D6EAI0|D6EAI0_9ACTN	edc6ef58417a89bc15d791efc1516da6	641	Pfam	PF13589	Histidine kinase-, DNA gyrase B-, and HSP90-like ATPase	26	150	9.4E-8	T	06-02-2025	-	-	-	-
tr|D6EAI0|D6EAI0_9ACTN	edc6ef58417a89bc15d791efc1516da6	641	PRINTS	PR00775	90kDa heat shock protein signature	21	43	9.6E-42	T	06-02-2025	IPR020575	Heat shock protein Hsp90, N-terminal	-	-
tr|D6EAI0|D6EAI0_9ACTN	edc6ef58417a89bc15d791efc1516da6	641	PRINTS	PR00775	90kDa heat shock protein signature	70	87	9.6E-42	T	06-02-2025	IPR020575	Heat shock protein Hsp90, N-terminal	-	-
tr|D6EAI0|D6EAI0_9ACTN	edc6ef58417a89bc15d791efc1516da6	641	PRINTS	PR00775	90kDa heat shock protein signature	88	105	9.6E-42	T	06-02-2025	IPR020575	Heat shock protein Hsp90, N-terminal	-	-
tr|D6EAI0|D6EAI0_9ACTN	edc6ef58417a89bc15d791efc1516da6	641	PRINTS	PR00775	90kDa heat shock protein signature	115	137	9.6E-42	T	06-02-2025	IPR020575	Heat shock protein Hsp90, N-terminal	-	-
tr|D6EAI0|D6EAI0_9ACTN	edc6ef58417a89bc15d791efc1516da6	641	PRINTS	PR00775	90kDa heat shock protein signature	165	182	9.6E-42	T	06-02-2025	IPR020575	Heat shock protein Hsp90, N-terminal	-	-
tr|D6EAI0|D6EAI0_9ACTN	edc6ef58417a89bc15d791efc1516da6	641	PRINTS	PR00775	90kDa heat shock protein signature	188	206	9.6E-42	T	06-02-2025	IPR020575	Heat shock protein Hsp90, N-terminal	-	-
tr|D6EAI0|D6EAI0_9ACTN	edc6ef58417a89bc15d791efc1516da6	641	Coils	Coil	Coil	509	536	-	T	06-02-2025	-	-	-	-
tr|D6EAI0|D6EAI0_9ACTN	edc6ef58417a89bc15d791efc1516da6	641	Pfam	PF00183	Hsp90 protein	231	641	8.2E-105	T	06-02-2025	IPR001404	Heat shock protein Hsp90 family	-	-
tr|D6EAI0|D6EAI0_9ACTN	edc6ef58417a89bc15d791efc1516da6	641	PANTHER	PTHR11528	HEAT SHOCK PROTEIN 90 FAMILY MEMBER	3	640	0.0	T	06-02-2025	IPR001404	Heat shock protein Hsp90 family	-	-
tr|D6EAI0|D6EAI0_9ACTN	edc6ef58417a89bc15d791efc1516da6	641	SUPERFAMILY	SSF110942	HSP90 C-terminal domain	525	641	1.83E-25	T	06-02-2025	IPR037196	HSP90, C-terminal domain	-	-
tr|D6EAI0|D6EAI0_9ACTN	edc6ef58417a89bc15d791efc1516da6	641	CDD	cd16927	HATPase_Hsp90-like	9	202	2.30524E-89	T	06-02-2025	IPR020575	Heat shock protein Hsp90, N-terminal	-	-
tr|D6EAI0|D6EAI0_9ACTN	edc6ef58417a89bc15d791efc1516da6	641	Hamap	MF_00505	Chaperone protein HtpG [htpG].	1	641	24.974583	T	06-02-2025	IPR001404	Heat shock protein Hsp90 family	-	-
tr|D6EAI0|D6EAI0_9ACTN	edc6ef58417a89bc15d791efc1516da6	641	SUPERFAMILY	SSF55874	ATPase domain of HSP90 chaperone/DNA topoisomerase II/histidine kinase	2	212	3.93E-56	T	06-02-2025	IPR036890	Histidine kinase/HSP90-like ATPase superfamily	-	-
tr|D6EAI0|D6EAI0_9ACTN	edc6ef58417a89bc15d791efc1516da6	641	Gene3D	G3DSA:3.30.565.10	-	1	222	1.5E-70	T	06-02-2025	IPR036890	Histidine kinase/HSP90-like ATPase superfamily	-	-
tr|D6EAI0|D6EAI0_9ACTN	edc6ef58417a89bc15d791efc1516da6	641	Gene3D	G3DSA:3.30.230.80	-	242	409	6.1E-57	T	06-02-2025	-	-	-	-
tr|D6EAI0|D6EAI0_9ACTN	edc6ef58417a89bc15d791efc1516da6	641	ProSitePatterns	PS00298	Heat shock hsp90 proteins family signature.	20	29	-	T	06-02-2025	IPR019805	Heat shock protein Hsp90, conserved site	-	-
tr|D6EAI0|D6EAI0_9ACTN	edc6ef58417a89bc15d791efc1516da6	641	Gene3D	G3DSA:1.20.120.790	-	507	641	5.9E-31	T	06-02-2025	IPR037196	HSP90, C-terminal domain	-	-
tr|A0A9W6HC46|A0A9W6HC46_9MICO	b98d7dc1d1625fd9ea89a2c3ecdb69a1	118	Hamap	MF_00048	UPF0102 protein YraN [yraN].	4	114	21.082994	T	06-02-2025	IPR003509	UPF0102 protein YraN-like	-	-
tr|A0A9W6HC46|A0A9W6HC46_9MICO	b98d7dc1d1625fd9ea89a2c3ecdb69a1	118	PANTHER	PTHR34039	UPF0102 PROTEIN YRAN	4	115	2.1E-29	T	06-02-2025	IPR003509	UPF0102 protein YraN-like	-	-
tr|A0A9W6HC46|A0A9W6HC46_9MICO	b98d7dc1d1625fd9ea89a2c3ecdb69a1	118	Gene3D	G3DSA:3.40.1350.10	-	10	116	1.6E-31	T	06-02-2025	IPR011856	tRNA endonuclease-like domain superfamily	-	-
tr|A0A9W6HC46|A0A9W6HC46_9MICO	b98d7dc1d1625fd9ea89a2c3ecdb69a1	118	CDD	cd20736	PoNe_Nuclease	7	83	3.53062E-30	T	06-02-2025	-	-	-	-
tr|A0A9W6HC46|A0A9W6HC46_9MICO	b98d7dc1d1625fd9ea89a2c3ecdb69a1	118	Pfam	PF02021	Uncharacterised protein family UPF0102	11	101	8.6E-25	T	06-02-2025	IPR003509	UPF0102 protein YraN-like	-	-
tr|A0A9W6HC46|A0A9W6HC46_9MICO	b98d7dc1d1625fd9ea89a2c3ecdb69a1	118	SUPERFAMILY	SSF52980	Restriction endonuclease-like	7	102	7.66E-21	T	06-02-2025	IPR011335	Restriction endonuclease type II-like	-	-
tr|A0A9W6HC46|A0A9W6HC46_9MICO	b98d7dc1d1625fd9ea89a2c3ecdb69a1	118	NCBIfam	TIGR00252	YraN family protein	5	101	1.9E-16	T	06-02-2025	IPR003509	UPF0102 protein YraN-like	-	-
tr|A0A841SYC6|A0A841SYC6_9BACL	f91133f25f5cc65e9c583ce84894430d	626	FunFam	G3DSA:3.30.565.10:FF:000357	Heat shock protein HSP 90-beta	2	211	3.8E-52	T	06-02-2025	-	-	-	-
tr|A0A841SYC6|A0A841SYC6_9BACL	f91133f25f5cc65e9c583ce84894430d	626	FunFam	G3DSA:1.20.120.790:FF:000006	Chaperone protein HtpG	493	626	3.8E-48	T	06-02-2025	-	-	-	-
tr|A0A841SYC6|A0A841SYC6_9BACL	f91133f25f5cc65e9c583ce84894430d	626	SUPERFAMILY	SSF55874	ATPase domain of HSP90 chaperone/DNA topoisomerase II/histidine kinase	2	210	2.1E-61	T	06-02-2025	IPR036890	Histidine kinase/HSP90-like ATPase superfamily	-	-
tr|A0A841SYC6|A0A841SYC6_9BACL	f91133f25f5cc65e9c583ce84894430d	626	CDD	cd16927	HATPase_Hsp90-like	11	202	2.72152E-93	T	06-02-2025	IPR020575	Heat shock protein Hsp90, N-terminal	-	-
tr|A0A841SYC6|A0A841SYC6_9BACL	f91133f25f5cc65e9c583ce84894430d	626	Gene3D	G3DSA:3.40.50.11260	-	403	491	9.3E-27	T	06-02-2025	-	-	-	-
tr|A0A841SYC6|A0A841SYC6_9BACL	f91133f25f5cc65e9c583ce84894430d	626	FunFam	G3DSA:3.40.50.11260:FF:000008	Chaperone protein HtpG	403	491	3.9E-44	T	06-02-2025	-	-	-	-
tr|A0A841SYC6|A0A841SYC6_9BACL	f91133f25f5cc65e9c583ce84894430d	626	Pfam	PF00183	Hsp90 protein	224	626	1.0E-102	T	06-02-2025	IPR001404	Heat shock protein Hsp90 family	-	-
tr|A0A841SYC6|A0A841SYC6_9BACL	f91133f25f5cc65e9c583ce84894430d	626	Pfam	PF00183	Hsp90 protein	184	229	0.007	T	06-02-2025	IPR001404	Heat shock protein Hsp90 family	-	-
tr|A0A841SYC6|A0A841SYC6_9BACL	f91133f25f5cc65e9c583ce84894430d	626	Gene3D	G3DSA:3.30.230.80	-	235	402	1.5E-54	T	06-02-2025	-	-	-	-
tr|A0A841SYC6|A0A841SYC6_9BACL	f91133f25f5cc65e9c583ce84894430d	626	MobiDBLite	mobidb-lite	consensus disorder prediction	488	508	-	T	06-02-2025	-	-	-	-
tr|A0A841SYC6|A0A841SYC6_9BACL	f91133f25f5cc65e9c583ce84894430d	626	Pfam	PF13589	Histidine kinase-, DNA gyrase B-, and HSP90-like ATPase	29	147	4.1E-6	T	06-02-2025	-	-	-	-
tr|A0A841SYC6|A0A841SYC6_9BACL	f91133f25f5cc65e9c583ce84894430d	626	Gene3D	G3DSA:3.30.565.10	-	1	228	7.2E-74	T	06-02-2025	IPR036890	Histidine kinase/HSP90-like ATPase superfamily	-	-
tr|A0A841SYC6|A0A841SYC6_9BACL	f91133f25f5cc65e9c583ce84894430d	626	SUPERFAMILY	SSF110942	HSP90 C-terminal domain	511	625	3.27E-27	T	06-02-2025	IPR037196	HSP90, C-terminal domain	-	-
tr|A0A841SYC6|A0A841SYC6_9BACL	f91133f25f5cc65e9c583ce84894430d	626	PIRSF	PIRSF002583	HSP90_HTPG	1	626	0.0	T	06-02-2025	IPR001404	Heat shock protein Hsp90 family	-	-
tr|A0A841SYC6|A0A841SYC6_9BACL	f91133f25f5cc65e9c583ce84894430d	626	Hamap	MF_00505	Chaperone protein HtpG [htpG].	2	626	26.585335	T	06-02-2025	IPR001404	Heat shock protein Hsp90 family	-	-
tr|A0A841SYC6|A0A841SYC6_9BACL	f91133f25f5cc65e9c583ce84894430d	626	Gene3D	G3DSA:1.20.120.790	-	494	625	2.4E-29	T	06-02-2025	IPR037196	HSP90, C-terminal domain	-	-
tr|A0A841SYC6|A0A841SYC6_9BACL	f91133f25f5cc65e9c583ce84894430d	626	MobiDBLite	mobidb-lite	consensus disorder prediction	498	508	-	T	06-02-2025	-	-	-	-
tr|A0A841SYC6|A0A841SYC6_9BACL	f91133f25f5cc65e9c583ce84894430d	626	PANTHER	PTHR11528	HEAT SHOCK PROTEIN 90 FAMILY MEMBER	3	624	0.0	T	06-02-2025	IPR001404	Heat shock protein Hsp90 family	-	-
tr|A0A841SYC6|A0A841SYC6_9BACL	f91133f25f5cc65e9c583ce84894430d	626	ProSitePatterns	PS00298	Heat shock hsp90 proteins family signature.	22	31	-	T	06-02-2025	IPR019805	Heat shock protein Hsp90, conserved site	-	-
tr|A0A841SYC6|A0A841SYC6_9BACL	f91133f25f5cc65e9c583ce84894430d	626	SUPERFAMILY	SSF54211	Ribosomal protein S5 domain 2-like	237	488	8.34E-80	T	06-02-2025	IPR020568	Ribosomal protein uS5 domain 2-type superfamily	-	-
tr|A0A841SYC6|A0A841SYC6_9BACL	f91133f25f5cc65e9c583ce84894430d	626	PRINTS	PR00775	90kDa heat shock protein signature	2	22	3.5E-51	T	06-02-2025	IPR020575	Heat shock protein Hsp90, N-terminal	-	-
tr|A0A841SYC6|A0A841SYC6_9BACL	f91133f25f5cc65e9c583ce84894430d	626	PRINTS	PR00775	90kDa heat shock protein signature	23	45	3.5E-51	T	06-02-2025	IPR020575	Heat shock protein Hsp90, N-terminal	-	-
tr|A0A841SYC6|A0A841SYC6_9BACL	f91133f25f5cc65e9c583ce84894430d	626	PRINTS	PR00775	90kDa heat shock protein signature	72	89	3.5E-51	T	06-02-2025	IPR020575	Heat shock protein Hsp90, N-terminal	-	-
tr|A0A841SYC6|A0A841SYC6_9BACL	f91133f25f5cc65e9c583ce84894430d	626	PRINTS	PR00775	90kDa heat shock protein signature	90	107	3.5E-51	T	06-02-2025	IPR020575	Heat shock protein Hsp90, N-terminal	-	-
tr|A0A841SYC6|A0A841SYC6_9BACL	f91133f25f5cc65e9c583ce84894430d	626	PRINTS	PR00775	90kDa heat shock protein signature	115	137	3.5E-51	T	06-02-2025	IPR020575	Heat shock protein Hsp90, N-terminal	-	-
tr|A0A841SYC6|A0A841SYC6_9BACL	f91133f25f5cc65e9c583ce84894430d	626	PRINTS	PR00775	90kDa heat shock protein signature	165	182	3.5E-51	T	06-02-2025	IPR020575	Heat shock protein Hsp90, N-terminal	-	-
tr|A0A841SYC6|A0A841SYC6_9BACL	f91133f25f5cc65e9c583ce84894430d	626	PRINTS	PR00775	90kDa heat shock protein signature	188	206	3.5E-51	T	06-02-2025	IPR020575	Heat shock protein Hsp90, N-terminal	-	-
tr|A0A2G4EV27|A0A2G4EV27_9CYAN	521f889c4129c5275057f842ccc45e2c	662	Gene3D	G3DSA:3.30.230.80	-	213	345	7.2E-33	T	06-02-2025	-	-	-	-
tr|A0A2G4EV27|A0A2G4EV27_9CYAN	521f889c4129c5275057f842ccc45e2c	662	SUPERFAMILY	SSF54211	Ribosomal protein S5 domain 2-like	214	497	1.29E-70	T	06-02-2025	IPR020568	Ribosomal protein uS5 domain 2-type superfamily	-	-
tr|A0A2G4EV27|A0A2G4EV27_9CYAN	521f889c4129c5275057f842ccc45e2c	662	FunFam	G3DSA:3.30.230.80:FF:000008	Molecular chaperone HtpG	213	381	8.8E-77	T	06-02-2025	-	-	-	-
tr|A0A2G4EV27|A0A2G4EV27_9CYAN	521f889c4129c5275057f842ccc45e2c	662	FunFam	G3DSA:3.30.565.10:FF:000076	Molecular chaperone HtpG	4	213	2.1E-97	T	06-02-2025	-	-	-	-
tr|A0A2G4EV27|A0A2G4EV27_9CYAN	521f889c4129c5275057f842ccc45e2c	662	Gene3D	G3DSA:3.30.565.10	-	5	212	5.0E-60	T	06-02-2025	IPR036890	Histidine kinase/HSP90-like ATPase superfamily	-	-
tr|A0A2G4EV27|A0A2G4EV27_9CYAN	521f889c4129c5275057f842ccc45e2c	662	PANTHER	PTHR11528	HEAT SHOCK PROTEIN 90 FAMILY MEMBER	12	656	1.8E-112	T	06-02-2025	IPR001404	Heat shock protein Hsp90 family	-	-
tr|A0A2G4EV27|A0A2G4EV27_9CYAN	521f889c4129c5275057f842ccc45e2c	662	CDD	cd16927	HATPase_Hsp90-like	14	200	7.34417E-77	T	06-02-2025	IPR020575	Heat shock protein Hsp90, N-terminal	-	-
tr|A0A2G4EV27|A0A2G4EV27_9CYAN	521f889c4129c5275057f842ccc45e2c	662	Pfam	PF13589	Histidine kinase-, DNA gyrase B-, and HSP90-like ATPase	29	139	4.0E-8	T	06-02-2025	-	-	-	-
tr|A0A2G4EV27|A0A2G4EV27_9CYAN	521f889c4129c5275057f842ccc45e2c	662	Pfam	PF00183	Hsp90 protein	207	388	1.1E-37	T	06-02-2025	IPR001404	Heat shock protein Hsp90 family	-	-
tr|A0A2G4EV27|A0A2G4EV27_9CYAN	521f889c4129c5275057f842ccc45e2c	662	Pfam	PF00183	Hsp90 protein	419	656	4.5E-9	T	06-02-2025	IPR001404	Heat shock protein Hsp90 family	-	-
tr|A0A2G4EV27|A0A2G4EV27_9CYAN	521f889c4129c5275057f842ccc45e2c	662	ProSitePatterns	PS00298	Heat shock hsp90 proteins family signature.	25	34	-	T	06-02-2025	IPR019805	Heat shock protein Hsp90, conserved site	-	-
tr|A0A2G4EV27|A0A2G4EV27_9CYAN	521f889c4129c5275057f842ccc45e2c	662	PIRSF	PIRSF002583	HSP90_HTPG	1	661	0.0	T	06-02-2025	IPR001404	Heat shock protein Hsp90 family	-	-
tr|A0A2G4EV27|A0A2G4EV27_9CYAN	521f889c4129c5275057f842ccc45e2c	662	Gene3D	G3DSA:3.40.50.11260	-	347	494	1.1E-22	T	06-02-2025	-	-	-	-
tr|A0A2G4EV27|A0A2G4EV27_9CYAN	521f889c4129c5275057f842ccc45e2c	662	SUPERFAMILY	SSF55874	ATPase domain of HSP90 chaperone/DNA topoisomerase II/histidine kinase	4	212	4.71E-60	T	06-02-2025	IPR036890	Histidine kinase/HSP90-like ATPase superfamily	-	-
tr|A0A2G4EV27|A0A2G4EV27_9CYAN	521f889c4129c5275057f842ccc45e2c	662	Gene3D	G3DSA:1.20.120.790	-	513	661	7.2E-13	T	06-02-2025	IPR037196	HSP90, C-terminal domain	-	-
tr|A0A2G4EV27|A0A2G4EV27_9CYAN	521f889c4129c5275057f842ccc45e2c	662	PRINTS	PR00775	90kDa heat shock protein signature	26	48	2.5E-35	T	06-02-2025	IPR020575	Heat shock protein Hsp90, N-terminal	-	-
tr|A0A2G4EV27|A0A2G4EV27_9CYAN	521f889c4129c5275057f842ccc45e2c	662	PRINTS	PR00775	90kDa heat shock protein signature	74	91	2.5E-35	T	06-02-2025	IPR020575	Heat shock protein Hsp90, N-terminal	-	-
tr|A0A2G4EV27|A0A2G4EV27_9CYAN	521f889c4129c5275057f842ccc45e2c	662	PRINTS	PR00775	90kDa heat shock protein signature	92	109	2.5E-35	T	06-02-2025	IPR020575	Heat shock protein Hsp90, N-terminal	-	-
tr|A0A2G4EV27|A0A2G4EV27_9CYAN	521f889c4129c5275057f842ccc45e2c	662	PRINTS	PR00775	90kDa heat shock protein signature	117	139	2.5E-35	T	06-02-2025	IPR020575	Heat shock protein Hsp90, N-terminal	-	-
tr|A0A2G4EV27|A0A2G4EV27_9CYAN	521f889c4129c5275057f842ccc45e2c	662	PRINTS	PR00775	90kDa heat shock protein signature	168	185	2.5E-35	T	06-02-2025	IPR020575	Heat shock protein Hsp90, N-terminal	-	-
tr|A0A2G4EV27|A0A2G4EV27_9CYAN	521f889c4129c5275057f842ccc45e2c	662	PRINTS	PR00775	90kDa heat shock protein signature	186	204	2.5E-35	T	06-02-2025	IPR020575	Heat shock protein Hsp90, N-terminal	-	-
tr|A0A2G4EV27|A0A2G4EV27_9CYAN	521f889c4129c5275057f842ccc45e2c	662	SUPERFAMILY	SSF110942	HSP90 C-terminal domain	525	655	2.88E-9	T	06-02-2025	IPR037196	HSP90, C-terminal domain	-	-
tr|A0A2G4EV27|A0A2G4EV27_9CYAN	521f889c4129c5275057f842ccc45e2c	662	SMART	SM00387	HKATPase_4	27	180	1.1E-8	T	06-02-2025	IPR003594	Histidine kinase/HSP90-like ATPase domain	-	-
tr|A0A7W8U7Q3|A0A7W8U7Q3_9HYPH	df6ee3303a240260f6c914ee62e02982	628	CDD	cd16927	HATPase_Hsp90-like	20	211	7.47497E-96	T	06-02-2025	IPR020575	Heat shock protein Hsp90, N-terminal	-	-
tr|A0A7W8U7Q3|A0A7W8U7Q3_9HYPH	df6ee3303a240260f6c914ee62e02982	628	SMART	SM00387	HKATPase_4	32	191	8.0E-6	T	06-02-2025	IPR003594	Histidine kinase/HSP90-like ATPase domain	-	-
tr|A0A7W8U7Q3|A0A7W8U7Q3_9HYPH	df6ee3303a240260f6c914ee62e02982	628	SUPERFAMILY	SSF54211	Ribosomal protein S5 domain 2-like	232	483	1.67E-84	T	06-02-2025	IPR020568	Ribosomal protein uS5 domain 2-type superfamily	-	-
tr|A0A7W8U7Q3|A0A7W8U7Q3_9HYPH	df6ee3303a240260f6c914ee62e02982	628	Gene3D	G3DSA:3.30.230.80	-	233	396	6.7E-58	T	06-02-2025	-	-	-	-
tr|A0A7W8U7Q3|A0A7W8U7Q3_9HYPH	df6ee3303a240260f6c914ee62e02982	628	Pfam	PF13589	Histidine kinase-, DNA gyrase B-, and HSP90-like ATPase	37	160	5.0E-5	T	06-02-2025	-	-	-	-
tr|A0A7W8U7Q3|A0A7W8U7Q3_9HYPH	df6ee3303a240260f6c914ee62e02982	628	SUPERFAMILY	SSF55874	ATPase domain of HSP90 chaperone/DNA topoisomerase II/histidine kinase	10	218	1.25E-60	T	06-02-2025	IPR036890	Histidine kinase/HSP90-like ATPase superfamily	-	-
tr|A0A7W8U7Q3|A0A7W8U7Q3_9HYPH	df6ee3303a240260f6c914ee62e02982	628	Pfam	PF00183	Hsp90 protein	220	626	2.2E-102	T	06-02-2025	IPR001404	Heat shock protein Hsp90 family	-	-
tr|A0A7W8U7Q3|A0A7W8U7Q3_9HYPH	df6ee3303a240260f6c914ee62e02982	628	Hamap	MF_00505	Chaperone protein HtpG [htpG].	3	623	28.973175	T	06-02-2025	IPR001404	Heat shock protein Hsp90 family	-	-
tr|A0A7W8U7Q3|A0A7W8U7Q3_9HYPH	df6ee3303a240260f6c914ee62e02982	628	ProSitePatterns	PS00298	Heat shock hsp90 proteins family signature.	30	39	-	T	06-02-2025	IPR019805	Heat shock protein Hsp90, conserved site	-	-
tr|A0A7W8U7Q3|A0A7W8U7Q3_9HYPH	df6ee3303a240260f6c914ee62e02982	628	Gene3D	G3DSA:3.40.50.11260	-	397	483	9.4E-26	T	06-02-2025	-	-	-	-
tr|A0A7W8U7Q3|A0A7W8U7Q3_9HYPH	df6ee3303a240260f6c914ee62e02982	628	FunFam	G3DSA:3.30.565.10:FF:000009	Molecular chaperone HtpG	6	226	4.0E-78	T	06-02-2025	-	-	-	-
tr|A0A7W8U7Q3|A0A7W8U7Q3_9HYPH	df6ee3303a240260f6c914ee62e02982	628	SUPERFAMILY	SSF110942	HSP90 C-terminal domain	511	622	1.31E-26	T	06-02-2025	IPR037196	HSP90, C-terminal domain	-	-
tr|A0A7W8U7Q3|A0A7W8U7Q3_9HYPH	df6ee3303a240260f6c914ee62e02982	628	PRINTS	PR00775	90kDa heat shock protein signature	10	30	2.3E-54	T	06-02-2025	IPR020575	Heat shock protein Hsp90, N-terminal	-	-
tr|A0A7W8U7Q3|A0A7W8U7Q3_9HYPH	df6ee3303a240260f6c914ee62e02982	628	PRINTS	PR00775	90kDa heat shock protein signature	31	53	2.3E-54	T	06-02-2025	IPR020575	Heat shock protein Hsp90, N-terminal	-	-
tr|A0A7W8U7Q3|A0A7W8U7Q3_9HYPH	df6ee3303a240260f6c914ee62e02982	628	PRINTS	PR00775	90kDa heat shock protein signature	80	97	2.3E-54	T	06-02-2025	IPR020575	Heat shock protein Hsp90, N-terminal	-	-
tr|A0A7W8U7Q3|A0A7W8U7Q3_9HYPH	df6ee3303a240260f6c914ee62e02982	628	PRINTS	PR00775	90kDa heat shock protein signature	98	115	2.3E-54	T	06-02-2025	IPR020575	Heat shock protein Hsp90, N-terminal	-	-
tr|A0A7W8U7Q3|A0A7W8U7Q3_9HYPH	df6ee3303a240260f6c914ee62e02982	628	PRINTS	PR00775	90kDa heat shock protein signature	126	148	2.3E-54	T	06-02-2025	IPR020575	Heat shock protein Hsp90, N-terminal	-	-
tr|A0A7W8U7Q3|A0A7W8U7Q3_9HYPH	df6ee3303a240260f6c914ee62e02982	628	PRINTS	PR00775	90kDa heat shock protein signature	179	196	2.3E-54	T	06-02-2025	IPR020575	Heat shock protein Hsp90, N-terminal	-	-
tr|A0A7W8U7Q3|A0A7W8U7Q3_9HYPH	df6ee3303a240260f6c914ee62e02982	628	PRINTS	PR00775	90kDa heat shock protein signature	197	215	2.3E-54	T	06-02-2025	IPR020575	Heat shock protein Hsp90, N-terminal	-	-
tr|A0A7W8U7Q3|A0A7W8U7Q3_9HYPH	df6ee3303a240260f6c914ee62e02982	628	PANTHER	PTHR11528	HEAT SHOCK PROTEIN 90 FAMILY MEMBER	6	622	0.0	T	06-02-2025	IPR001404	Heat shock protein Hsp90 family	-	-
tr|A0A7W8U7Q3|A0A7W8U7Q3_9HYPH	df6ee3303a240260f6c914ee62e02982	628	Gene3D	G3DSA:3.30.565.10	-	1	232	1.4E-73	T	06-02-2025	IPR036890	Histidine kinase/HSP90-like ATPase superfamily	-	-
tr|A0A7W8U7Q3|A0A7W8U7Q3_9HYPH	df6ee3303a240260f6c914ee62e02982	628	PIRSF	PIRSF002583	HSP90_HTPG	1	627	0.0	T	06-02-2025	IPR001404	Heat shock protein Hsp90 family	-	-
tr|A0A7W8U7Q3|A0A7W8U7Q3_9HYPH	df6ee3303a240260f6c914ee62e02982	628	Gene3D	G3DSA:1.20.120.790	-	494	622	7.2E-26	T	06-02-2025	IPR037196	HSP90, C-terminal domain	-	-
tr|A0A7Y9S617|A0A7Y9S617_9MICC	c083ab25477d8a9b404c15eafa0ef61f	902	SUPERFAMILY	SSF55874	ATPase domain of HSP90 chaperone/DNA topoisomerase II/histidine kinase	44	149	2.81E-13	T	06-02-2025	IPR036890	Histidine kinase/HSP90-like ATPase superfamily	-	-
tr|A0A7Y9S617|A0A7Y9S617_9MICC	c083ab25477d8a9b404c15eafa0ef61f	902	MobiDBLite	mobidb-lite	consensus disorder prediction	300	319	-	T	06-02-2025	-	-	-	-
tr|A0A7Y9S617|A0A7Y9S617_9MICC	c083ab25477d8a9b404c15eafa0ef61f	902	Pfam	PF13589	Histidine kinase-, DNA gyrase B-, and HSP90-like ATPase	56	173	7.1E-11	T	06-02-2025	-	-	-	-
tr|A0A7Y9S617|A0A7Y9S617_9MICC	c083ab25477d8a9b404c15eafa0ef61f	902	Coils	Coil	Coil	402	422	-	T	06-02-2025	-	-	-	-
tr|A0A7Y9S617|A0A7Y9S617_9MICC	c083ab25477d8a9b404c15eafa0ef61f	902	MobiDBLite	mobidb-lite	consensus disorder prediction	285	299	-	T	06-02-2025	-	-	-	-
tr|A0A7Y9S617|A0A7Y9S617_9MICC	c083ab25477d8a9b404c15eafa0ef61f	902	MobiDBLite	mobidb-lite	consensus disorder prediction	282	322	-	T	06-02-2025	-	-	-	-
tr|A0A7Y9S617|A0A7Y9S617_9MICC	c083ab25477d8a9b404c15eafa0ef61f	902	Gene3D	G3DSA:3.30.565.10	-	37	187	1.3E-16	T	06-02-2025	IPR036890	Histidine kinase/HSP90-like ATPase superfamily	-	-
tr|A0A938YCU9|A0A938YCU9_9ACTN	5fd43faf440434080f193ac560cd20da	1561	ProSiteProfiles	PS51194	Superfamilies 1 and 2 helicase C-terminal domain profile.	1414	1561	11.539665	T	06-02-2025	IPR001650	Helicase, C-terminal domain-like	-	-
tr|A0A938YCU9|A0A938YCU9_9ACTN	5fd43faf440434080f193ac560cd20da	1561	SMART	SM00490	helicmild6	1442	1523	2.3E-14	T	06-02-2025	IPR001650	Helicase, C-terminal domain-like	-	-
tr|A0A938YCU9|A0A938YCU9_9ACTN	5fd43faf440434080f193ac560cd20da	1561	SMART	SM00487	ultradead3	1153	1356	4.0E-4	T	06-02-2025	IPR014001	Helicase superfamily 1/2, ATP-binding domain	-	-
tr|A0A938YCU9|A0A938YCU9_9ACTN	5fd43faf440434080f193ac560cd20da	1561	Gene3D	G3DSA:3.40.50.300	-	1153	1354	1.7E-17	T	06-02-2025	IPR027417	P-loop containing nucleoside triphosphate hydrolase	-	-
tr|A0A938YCU9|A0A938YCU9_9ACTN	5fd43faf440434080f193ac560cd20da	1561	SUPERFAMILY	SSF55874	ATPase domain of HSP90 chaperone/DNA topoisomerase II/histidine kinase	47	141	1.91E-11	T	06-02-2025	IPR036890	Histidine kinase/HSP90-like ATPase superfamily	-	-
tr|A0A938YCU9|A0A938YCU9_9ACTN	5fd43faf440434080f193ac560cd20da	1561	ProSiteProfiles	PS51192	Superfamilies 1 and 2 helicase ATP-binding type-1 domain profile.	1175	1348	13.866554	T	06-02-2025	IPR014001	Helicase superfamily 1/2, ATP-binding domain	-	-
tr|A0A938YCU9|A0A938YCU9_9ACTN	5fd43faf440434080f193ac560cd20da	1561	Gene3D	G3DSA:3.30.565.10	-	43	158	4.0E-8	T	06-02-2025	IPR036890	Histidine kinase/HSP90-like ATPase superfamily	-	-
tr|A0A938YCU9|A0A938YCU9_9ACTN	5fd43faf440434080f193ac560cd20da	1561	Pfam	PF04851	Type III restriction enzyme, res subunit	1156	1331	7.2E-13	T	06-02-2025	IPR006935	Helicase/UvrB, N-terminal	-	-
tr|A0A938YCU9|A0A938YCU9_9ACTN	5fd43faf440434080f193ac560cd20da	1561	Pfam	PF00271	Helicase conserved C-terminal domain	1415	1521	1.9E-11	T	06-02-2025	IPR001650	Helicase, C-terminal domain-like	-	-
tr|A0A938YCU9|A0A938YCU9_9ACTN	5fd43faf440434080f193ac560cd20da	1561	Gene3D	G3DSA:3.40.50.300	-	1382	1553	4.2E-30	T	06-02-2025	IPR027417	P-loop containing nucleoside triphosphate hydrolase	-	-
tr|A0A938YCU9|A0A938YCU9_9ACTN	5fd43faf440434080f193ac560cd20da	1561	PANTHER	PTHR47396	TYPE I RESTRICTION ENZYME ECOKI R PROTEIN	1182	1544	2.0E-41	T	06-02-2025	IPR050742	Helicase and Restriction-Modification Enzyme	-	-
tr|A0A938YCU9|A0A938YCU9_9ACTN	5fd43faf440434080f193ac560cd20da	1561	SUPERFAMILY	SSF52540	P-loop containing nucleoside triphosphate hydrolases	1213	1528	1.89E-34	T	06-02-2025	IPR027417	P-loop containing nucleoside triphosphate hydrolase	-	-
tr|A0A562B3N6|A0A562B3N6_9BURK	3fa9cfdbd38b9027334422c4e9d6dcb0	123	Gene3D	G3DSA:3.40.1350.10	-	14	122	3.3E-30	T	06-02-2025	IPR011856	tRNA endonuclease-like domain superfamily	-	-
tr|A0A562B3N6|A0A562B3N6_9BURK	3fa9cfdbd38b9027334422c4e9d6dcb0	123	PANTHER	PTHR34039	UPF0102 PROTEIN YRAN	8	118	1.4E-31	T	06-02-2025	IPR003509	UPF0102 protein YraN-like	-	-
tr|A0A562B3N6|A0A562B3N6_9BURK	3fa9cfdbd38b9027334422c4e9d6dcb0	123	SUPERFAMILY	SSF52980	Restriction endonuclease-like	9	115	4.56E-16	T	06-02-2025	IPR011335	Restriction endonuclease type II-like	-	-
tr|A0A562B3N6|A0A562B3N6_9BURK	3fa9cfdbd38b9027334422c4e9d6dcb0	123	NCBIfam	TIGR00252	YraN family protein	6	117	1.3E-26	T	06-02-2025	IPR003509	UPF0102 protein YraN-like	-	-
tr|A0A562B3N6|A0A562B3N6_9BURK	3fa9cfdbd38b9027334422c4e9d6dcb0	123	CDD	cd20736	PoNe_Nuclease	12	89	2.35628E-24	T	06-02-2025	-	-	-	-
tr|A0A562B3N6|A0A562B3N6_9BURK	3fa9cfdbd38b9027334422c4e9d6dcb0	123	Hamap	MF_00048	UPF0102 protein YraN [yraN].	8	118	22.865068	T	06-02-2025	IPR003509	UPF0102 protein YraN-like	-	-
tr|A0A562B3N6|A0A562B3N6_9BURK	3fa9cfdbd38b9027334422c4e9d6dcb0	123	Pfam	PF02021	Uncharacterised protein family UPF0102	15	105	1.5E-24	T	06-02-2025	IPR003509	UPF0102 protein YraN-like	-	-
tr|A0A4Y3WR72|A0A4Y3WR72_9PSEU	66071c25329f97f9f318aeb73df2c35b	623	ProSitePatterns	PS00298	Heat shock hsp90 proteins family signature.	24	33	-	T	06-02-2025	IPR019805	Heat shock protein Hsp90, conserved site	-	-
tr|A0A4Y3WR72|A0A4Y3WR72_9PSEU	66071c25329f97f9f318aeb73df2c35b	623	Hamap	MF_00505	Chaperone protein HtpG [htpG].	1	618	28.681974	T	06-02-2025	IPR001404	Heat shock protein Hsp90 family	-	-
tr|A0A4Y3WR72|A0A4Y3WR72_9PSEU	66071c25329f97f9f318aeb73df2c35b	623	Gene3D	G3DSA:1.20.120.790	-	485	622	7.2E-30	T	06-02-2025	IPR037196	HSP90, C-terminal domain	-	-
tr|A0A4Y3WR72|A0A4Y3WR72_9PSEU	66071c25329f97f9f318aeb73df2c35b	623	SMART	SM00387	HKATPase_4	26	189	9.4E-6	T	06-02-2025	IPR003594	Histidine kinase/HSP90-like ATPase domain	-	-
tr|A0A4Y3WR72|A0A4Y3WR72_9PSEU	66071c25329f97f9f318aeb73df2c35b	623	SUPERFAMILY	SSF54211	Ribosomal protein S5 domain 2-like	228	481	1.82E-90	T	06-02-2025	IPR020568	Ribosomal protein uS5 domain 2-type superfamily	-	-
tr|A0A4Y3WR72|A0A4Y3WR72_9PSEU	66071c25329f97f9f318aeb73df2c35b	623	FunFam	G3DSA:3.30.565.10:FF:000009	Molecular chaperone HtpG	1	229	8.6E-81	T	06-02-2025	-	-	-	-
tr|A0A4Y3WR72|A0A4Y3WR72_9PSEU	66071c25329f97f9f318aeb73df2c35b	623	PIRSF	PIRSF002583	HSP90_HTPG	1	623	0.0	T	06-02-2025	IPR001404	Heat shock protein Hsp90 family	-	-
tr|A0A4Y3WR72|A0A4Y3WR72_9PSEU	66071c25329f97f9f318aeb73df2c35b	623	SUPERFAMILY	SSF55874	ATPase domain of HSP90 chaperone/DNA topoisomerase II/histidine kinase	3	225	7.91E-57	T	06-02-2025	IPR036890	Histidine kinase/HSP90-like ATPase superfamily	-	-
tr|A0A4Y3WR72|A0A4Y3WR72_9PSEU	66071c25329f97f9f318aeb73df2c35b	623	Gene3D	G3DSA:3.30.565.10	-	1	230	2.4E-68	T	06-02-2025	IPR036890	Histidine kinase/HSP90-like ATPase superfamily	-	-
tr|A0A4Y3WR72|A0A4Y3WR72_9PSEU	66071c25329f97f9f318aeb73df2c35b	623	PRINTS	PR00775	90kDa heat shock protein signature	4	24	4.8E-40	T	06-02-2025	IPR020575	Heat shock protein Hsp90, N-terminal	-	-
tr|A0A4Y3WR72|A0A4Y3WR72_9PSEU	66071c25329f97f9f318aeb73df2c35b	623	PRINTS	PR00775	90kDa heat shock protein signature	25	47	4.8E-40	T	06-02-2025	IPR020575	Heat shock protein Hsp90, N-terminal	-	-
tr|A0A4Y3WR72|A0A4Y3WR72_9PSEU	66071c25329f97f9f318aeb73df2c35b	623	PRINTS	PR00775	90kDa heat shock protein signature	74	91	4.8E-40	T	06-02-2025	IPR020575	Heat shock protein Hsp90, N-terminal	-	-
tr|A0A4Y3WR72|A0A4Y3WR72_9PSEU	66071c25329f97f9f318aeb73df2c35b	623	PRINTS	PR00775	90kDa heat shock protein signature	92	109	4.8E-40	T	06-02-2025	IPR020575	Heat shock protein Hsp90, N-terminal	-	-
tr|A0A4Y3WR72|A0A4Y3WR72_9PSEU	66071c25329f97f9f318aeb73df2c35b	623	PRINTS	PR00775	90kDa heat shock protein signature	177	194	4.8E-40	T	06-02-2025	IPR020575	Heat shock protein Hsp90, N-terminal	-	-
tr|A0A4Y3WR72|A0A4Y3WR72_9PSEU	66071c25329f97f9f318aeb73df2c35b	623	PRINTS	PR00775	90kDa heat shock protein signature	200	218	4.8E-40	T	06-02-2025	IPR020575	Heat shock protein Hsp90, N-terminal	-	-
tr|A0A4Y3WR72|A0A4Y3WR72_9PSEU	66071c25329f97f9f318aeb73df2c35b	623	Pfam	PF02518	Histidine kinase-, DNA gyrase B-, and HSP90-like ATPase	31	186	0.0081	T	06-02-2025	IPR003594	Histidine kinase/HSP90-like ATPase domain	-	-
tr|A0A4Y3WR72|A0A4Y3WR72_9PSEU	66071c25329f97f9f318aeb73df2c35b	623	CDD	cd16927	HATPase_Hsp90-like	13	214	1.47162E-91	T	06-02-2025	IPR020575	Heat shock protein Hsp90, N-terminal	-	-
tr|A0A4Y3WR72|A0A4Y3WR72_9PSEU	66071c25329f97f9f318aeb73df2c35b	623	PANTHER	PTHR11528	HEAT SHOCK PROTEIN 90 FAMILY MEMBER	3	612	0.0	T	06-02-2025	IPR001404	Heat shock protein Hsp90 family	-	-
tr|A0A4Y3WR72|A0A4Y3WR72_9PSEU	66071c25329f97f9f318aeb73df2c35b	623	FunFam	G3DSA:3.30.230.80:FF:000002	Molecular chaperone HtpG	227	394	1.2E-70	T	06-02-2025	-	-	-	-
tr|A0A4Y3WR72|A0A4Y3WR72_9PSEU	66071c25329f97f9f318aeb73df2c35b	623	Gene3D	G3DSA:3.40.50.11260	-	395	482	2.7E-28	T	06-02-2025	-	-	-	-
tr|A0A4Y3WR72|A0A4Y3WR72_9PSEU	66071c25329f97f9f318aeb73df2c35b	623	Pfam	PF00183	Hsp90 protein	223	621	8.8E-116	T	06-02-2025	IPR001404	Heat shock protein Hsp90 family	-	-
tr|A0A4Y3WR72|A0A4Y3WR72_9PSEU	66071c25329f97f9f318aeb73df2c35b	623	Gene3D	G3DSA:3.30.230.80	-	231	394	8.5E-63	T	06-02-2025	-	-	-	-
tr|A0A4Y3WR72|A0A4Y3WR72_9PSEU	66071c25329f97f9f318aeb73df2c35b	623	SUPERFAMILY	SSF110942	HSP90 C-terminal domain	502	617	5.62E-28	T	06-02-2025	IPR037196	HSP90, C-terminal domain	-	-
tr|A0A918ESF7|A0A918ESF7_9ACTN	c60c9746f1812b789e864a8dafa4ac6d	287	Pfam	PF13020	Protein NO VEIN, C-terminal	151	213	1.7E-4	T	06-02-2025	IPR024975	Protein NO VEIN, C-terminal	-	-
tr|F6AEM2|F6AEM2_PSEF1	46fe9e9479dbcc6eb93195b344b9387a	634	SUPERFAMILY	SSF55874	ATPase domain of HSP90 chaperone/DNA topoisomerase II/histidine kinase	8	216	1.19E-65	T	06-02-2025	IPR036890	Histidine kinase/HSP90-like ATPase superfamily	-	-
tr|F6AEM2|F6AEM2_PSEF1	46fe9e9479dbcc6eb93195b344b9387a	634	Hamap	MF_00505	Chaperone protein HtpG [htpG].	5	630	32.720505	T	06-02-2025	IPR001404	Heat shock protein Hsp90 family	-	-
tr|F6AEM2|F6AEM2_PSEF1	46fe9e9479dbcc6eb93195b344b9387a	634	CDD	cd16927	HATPase_Hsp90-like	17	207	1.31268E-102	T	06-02-2025	IPR020575	Heat shock protein Hsp90, N-terminal	-	-
tr|F6AEM2|F6AEM2_PSEF1	46fe9e9479dbcc6eb93195b344b9387a	634	PRINTS	PR00775	90kDa heat shock protein signature	8	28	9.3E-61	T	06-02-2025	IPR020575	Heat shock protein Hsp90, N-terminal	-	-
tr|F6AEM2|F6AEM2_PSEF1	46fe9e9479dbcc6eb93195b344b9387a	634	PRINTS	PR00775	90kDa heat shock protein signature	29	51	9.3E-61	T	06-02-2025	IPR020575	Heat shock protein Hsp90, N-terminal	-	-
tr|F6AEM2|F6AEM2_PSEF1	46fe9e9479dbcc6eb93195b344b9387a	634	PRINTS	PR00775	90kDa heat shock protein signature	78	95	9.3E-61	T	06-02-2025	IPR020575	Heat shock protein Hsp90, N-terminal	-	-
tr|F6AEM2|F6AEM2_PSEF1	46fe9e9479dbcc6eb93195b344b9387a	634	PRINTS	PR00775	90kDa heat shock protein signature	96	113	9.3E-61	T	06-02-2025	IPR020575	Heat shock protein Hsp90, N-terminal	-	-
tr|F6AEM2|F6AEM2_PSEF1	46fe9e9479dbcc6eb93195b344b9387a	634	PRINTS	PR00775	90kDa heat shock protein signature	123	145	9.3E-61	T	06-02-2025	IPR020575	Heat shock protein Hsp90, N-terminal	-	-
tr|F6AEM2|F6AEM2_PSEF1	46fe9e9479dbcc6eb93195b344b9387a	634	PRINTS	PR00775	90kDa heat shock protein signature	175	192	9.3E-61	T	06-02-2025	IPR020575	Heat shock protein Hsp90, N-terminal	-	-
tr|F6AEM2|F6AEM2_PSEF1	46fe9e9479dbcc6eb93195b344b9387a	634	PRINTS	PR00775	90kDa heat shock protein signature	193	211	9.3E-61	T	06-02-2025	IPR020575	Heat shock protein Hsp90, N-terminal	-	-
tr|F6AEM2|F6AEM2_PSEF1	46fe9e9479dbcc6eb93195b344b9387a	634	PIRSF	PIRSF002583	HSP90_HTPG	1	634	0.0	T	06-02-2025	IPR001404	Heat shock protein Hsp90 family	-	-
tr|F6AEM2|F6AEM2_PSEF1	46fe9e9479dbcc6eb93195b344b9387a	634	ProSitePatterns	PS00298	Heat shock hsp90 proteins family signature.	28	37	-	T	06-02-2025	IPR019805	Heat shock protein Hsp90, conserved site	-	-
tr|F6AEM2|F6AEM2_PSEF1	46fe9e9479dbcc6eb93195b344b9387a	634	Pfam	PF13589	Histidine kinase-, DNA gyrase B-, and HSP90-like ATPase	33	149	2.2E-5	T	06-02-2025	-	-	-	-
tr|F6AEM2|F6AEM2_PSEF1	46fe9e9479dbcc6eb93195b344b9387a	634	Gene3D	G3DSA:3.40.50.11260	-	403	494	6.2E-34	T	06-02-2025	-	-	-	-
tr|F6AEM2|F6AEM2_PSEF1	46fe9e9479dbcc6eb93195b344b9387a	634	SMART	SM00387	HKATPase_4	30	187	1.7E-6	T	06-02-2025	IPR003594	Histidine kinase/HSP90-like ATPase domain	-	-
tr|F6AEM2|F6AEM2_PSEF1	46fe9e9479dbcc6eb93195b344b9387a	634	FunFam	G3DSA:3.30.230.80:FF:000002	Molecular chaperone HtpG	235	402	8.3E-84	T	06-02-2025	-	-	-	-
tr|F6AEM2|F6AEM2_PSEF1	46fe9e9479dbcc6eb93195b344b9387a	634	Gene3D	G3DSA:1.20.120.790	-	499	630	9.3E-37	T	06-02-2025	IPR037196	HSP90, C-terminal domain	-	-
tr|F6AEM2|F6AEM2_PSEF1	46fe9e9479dbcc6eb93195b344b9387a	634	PANTHER	PTHR11528	HEAT SHOCK PROTEIN 90 FAMILY MEMBER	4	630	0.0	T	06-02-2025	IPR001404	Heat shock protein Hsp90 family	-	-
tr|F6AEM2|F6AEM2_PSEF1	46fe9e9479dbcc6eb93195b344b9387a	634	FunFam	G3DSA:3.30.565.10:FF:000009	Molecular chaperone HtpG	4	223	3.7E-102	T	06-02-2025	-	-	-	-
tr|F6AEM2|F6AEM2_PSEF1	46fe9e9479dbcc6eb93195b344b9387a	634	FunFam	G3DSA:1.20.120.790:FF:000008	Chaperone protein HtpG	498	630	2.6E-80	T	06-02-2025	-	-	-	-
tr|F6AEM2|F6AEM2_PSEF1	46fe9e9479dbcc6eb93195b344b9387a	634	SUPERFAMILY	SSF110942	HSP90 C-terminal domain	518	630	1.01E-34	T	06-02-2025	IPR037196	HSP90, C-terminal domain	-	-
tr|F6AEM2|F6AEM2_PSEF1	46fe9e9479dbcc6eb93195b344b9387a	634	SUPERFAMILY	SSF54211	Ribosomal protein S5 domain 2-like	236	491	4.17E-98	T	06-02-2025	IPR020568	Ribosomal protein uS5 domain 2-type superfamily	-	-
tr|F6AEM2|F6AEM2_PSEF1	46fe9e9479dbcc6eb93195b344b9387a	634	Gene3D	G3DSA:3.30.230.80	-	235	402	1.2E-69	T	06-02-2025	-	-	-	-
tr|F6AEM2|F6AEM2_PSEF1	46fe9e9479dbcc6eb93195b344b9387a	634	Gene3D	G3DSA:3.30.565.10	-	1	227	1.0E-78	T	06-02-2025	IPR036890	Histidine kinase/HSP90-like ATPase superfamily	-	-
tr|F6AEM2|F6AEM2_PSEF1	46fe9e9479dbcc6eb93195b344b9387a	634	Pfam	PF00183	Hsp90 protein	222	629	6.4E-129	T	06-02-2025	IPR001404	Heat shock protein Hsp90 family	-	-
tr|A0A366INM9|A0A366INM9_9MICO	3b3279dcd0841abe3e685b53f1b029f6	129	Pfam	PF02021	Uncharacterised protein family UPF0102	21	107	2.1E-22	T	06-02-2025	IPR003509	UPF0102 protein YraN-like	-	-
tr|A0A366INM9|A0A366INM9_9MICO	3b3279dcd0841abe3e685b53f1b029f6	129	CDD	cd20736	PoNe_Nuclease	17	94	1.53533E-29	T	06-02-2025	-	-	-	-
tr|A0A366INM9|A0A366INM9_9MICO	3b3279dcd0841abe3e685b53f1b029f6	129	Hamap	MF_00048	UPF0102 protein YraN [yraN].	14	124	21.217686	T	06-02-2025	IPR003509	UPF0102 protein YraN-like	-	-
tr|A0A366INM9|A0A366INM9_9MICO	3b3279dcd0841abe3e685b53f1b029f6	129	Gene3D	G3DSA:3.40.1350.10	-	20	125	1.1E-29	T	06-02-2025	IPR011856	tRNA endonuclease-like domain superfamily	-	-
tr|A0A366INM9|A0A366INM9_9MICO	3b3279dcd0841abe3e685b53f1b029f6	129	PANTHER	PTHR34039	UPF0102 PROTEIN YRAN	16	116	2.8E-25	T	06-02-2025	IPR003509	UPF0102 protein YraN-like	-	-
tr|A0A366INM9|A0A366INM9_9MICO	3b3279dcd0841abe3e685b53f1b029f6	129	SUPERFAMILY	SSF52980	Restriction endonuclease-like	20	112	4.83E-21	T	06-02-2025	IPR011335	Restriction endonuclease type II-like	-	-
tr|A0A916YZW2|A0A916YZW2_9BACT	6accb4df12479a7f28118047c1d912ed	602	ProSitePatterns	PS00298	Heat shock hsp90 proteins family signature.	24	33	-	T	06-02-2025	IPR019805	Heat shock protein Hsp90, conserved site	-	-
tr|A0A916YZW2|A0A916YZW2_9BACT	6accb4df12479a7f28118047c1d912ed	602	SUPERFAMILY	SSF110942	HSP90 C-terminal domain	511	598	5.49E-7	T	06-02-2025	IPR037196	HSP90, C-terminal domain	-	-
tr|A0A916YZW2|A0A916YZW2_9BACT	6accb4df12479a7f28118047c1d912ed	602	Pfam	PF00183	Hsp90 protein	203	597	7.1E-51	T	06-02-2025	IPR001404	Heat shock protein Hsp90 family	-	-
tr|A0A916YZW2|A0A916YZW2_9BACT	6accb4df12479a7f28118047c1d912ed	602	PANTHER	PTHR11528	HEAT SHOCK PROTEIN 90 FAMILY MEMBER	7	597	8.4E-110	T	06-02-2025	IPR001404	Heat shock protein Hsp90 family	-	-
tr|A0A916YZW2|A0A916YZW2_9BACT	6accb4df12479a7f28118047c1d912ed	602	Gene3D	G3DSA:3.30.565.10	-	2	205	2.0E-59	T	06-02-2025	IPR036890	Histidine kinase/HSP90-like ATPase superfamily	-	-
tr|A0A916YZW2|A0A916YZW2_9BACT	6accb4df12479a7f28118047c1d912ed	602	PRINTS	PR00775	90kDa heat shock protein signature	25	47	1.5E-36	T	06-02-2025	IPR020575	Heat shock protein Hsp90, N-terminal	-	-
tr|A0A916YZW2|A0A916YZW2_9BACT	6accb4df12479a7f28118047c1d912ed	602	PRINTS	PR00775	90kDa heat shock protein signature	73	90	1.5E-36	T	06-02-2025	IPR020575	Heat shock protein Hsp90, N-terminal	-	-
tr|A0A916YZW2|A0A916YZW2_9BACT	6accb4df12479a7f28118047c1d912ed	602	PRINTS	PR00775	90kDa heat shock protein signature	91	108	1.5E-36	T	06-02-2025	IPR020575	Heat shock protein Hsp90, N-terminal	-	-
tr|A0A916YZW2|A0A916YZW2_9BACT	6accb4df12479a7f28118047c1d912ed	602	PRINTS	PR00775	90kDa heat shock protein signature	117	139	1.5E-36	T	06-02-2025	IPR020575	Heat shock protein Hsp90, N-terminal	-	-
tr|A0A916YZW2|A0A916YZW2_9BACT	6accb4df12479a7f28118047c1d912ed	602	PRINTS	PR00775	90kDa heat shock protein signature	167	184	1.5E-36	T	06-02-2025	IPR020575	Heat shock protein Hsp90, N-terminal	-	-
tr|A0A916YZW2|A0A916YZW2_9BACT	6accb4df12479a7f28118047c1d912ed	602	PRINTS	PR00775	90kDa heat shock protein signature	185	203	1.5E-36	T	06-02-2025	IPR020575	Heat shock protein Hsp90, N-terminal	-	-
tr|A0A916YZW2|A0A916YZW2_9BACT	6accb4df12479a7f28118047c1d912ed	602	Pfam	PF13589	Histidine kinase-, DNA gyrase B-, and HSP90-like ATPase	29	143	1.1E-7	T	06-02-2025	-	-	-	-
tr|A0A916YZW2|A0A916YZW2_9BACT	6accb4df12479a7f28118047c1d912ed	602	CDD	cd16927	HATPase_Hsp90-like	13	199	3.12531E-78	T	06-02-2025	IPR020575	Heat shock protein Hsp90, N-terminal	-	-
tr|A0A916YZW2|A0A916YZW2_9BACT	6accb4df12479a7f28118047c1d912ed	602	SUPERFAMILY	SSF55874	ATPase domain of HSP90 chaperone/DNA topoisomerase II/histidine kinase	3	211	1.23E-57	T	06-02-2025	IPR036890	Histidine kinase/HSP90-like ATPase superfamily	-	-
tr|A0A916YZW2|A0A916YZW2_9BACT	6accb4df12479a7f28118047c1d912ed	602	SUPERFAMILY	SSF54211	Ribosomal protein S5 domain 2-like	213	464	1.29E-66	T	06-02-2025	IPR020568	Ribosomal protein uS5 domain 2-type superfamily	-	-
tr|A0A916YZW2|A0A916YZW2_9BACT	6accb4df12479a7f28118047c1d912ed	602	PIRSF	PIRSF002583	HSP90_HTPG	1	600	0.0	T	06-02-2025	IPR001404	Heat shock protein Hsp90 family	-	-
tr|A0A916YZW2|A0A916YZW2_9BACT	6accb4df12479a7f28118047c1d912ed	602	FunFam	G3DSA:3.30.230.80:FF:000008	Molecular chaperone HtpG	212	380	3.4E-82	T	06-02-2025	-	-	-	-
tr|A0A916YZW2|A0A916YZW2_9BACT	6accb4df12479a7f28118047c1d912ed	602	Gene3D	G3DSA:3.40.50.11260	-	346	462	1.4E-15	T	06-02-2025	-	-	-	-
tr|A0A916YZW2|A0A916YZW2_9BACT	6accb4df12479a7f28118047c1d912ed	602	Gene3D	G3DSA:3.30.230.80	-	212	344	2.9E-39	T	06-02-2025	-	-	-	-
tr|A0A916YZW2|A0A916YZW2_9BACT	6accb4df12479a7f28118047c1d912ed	602	Gene3D	G3DSA:1.20.120.790	-	478	602	1.1E-10	T	06-02-2025	IPR037196	HSP90, C-terminal domain	-	-
tr|A0A916YZW2|A0A916YZW2_9BACT	6accb4df12479a7f28118047c1d912ed	602	FunFam	G3DSA:3.30.565.10:FF:000076	Molecular chaperone HtpG	3	212	4.4E-92	T	06-02-2025	-	-	-	-
tr|A0A1S1PN40|A0A1S1PN40_9ACTN	34ef27304d5b3c965431d402dd293049	643	SUPERFAMILY	SSF55874	ATPase domain of HSP90 chaperone/DNA topoisomerase II/histidine kinase	5	219	3.67E-60	T	06-02-2025	IPR036890	Histidine kinase/HSP90-like ATPase superfamily	-	-
tr|A0A1S1PN40|A0A1S1PN40_9ACTN	34ef27304d5b3c965431d402dd293049	643	Pfam	PF13589	Histidine kinase-, DNA gyrase B-, and HSP90-like ATPase	49	156	4.1E-6	T	06-02-2025	-	-	-	-
tr|A0A1S1PN40|A0A1S1PN40_9ACTN	34ef27304d5b3c965431d402dd293049	643	PIRSF	PIRSF002583	HSP90_HTPG	1	642	0.0	T	06-02-2025	IPR001404	Heat shock protein Hsp90 family	-	-
tr|A0A1S1PN40|A0A1S1PN40_9ACTN	34ef27304d5b3c965431d402dd293049	643	Gene3D	G3DSA:3.30.565.10	-	1	231	4.6E-73	T	06-02-2025	IPR036890	Histidine kinase/HSP90-like ATPase superfamily	-	-
tr|A0A1S1PN40|A0A1S1PN40_9ACTN	34ef27304d5b3c965431d402dd293049	643	Pfam	PF00183	Hsp90 protein	232	640	2.2E-123	T	06-02-2025	IPR001404	Heat shock protein Hsp90 family	-	-
tr|A0A1S1PN40|A0A1S1PN40_9ACTN	34ef27304d5b3c965431d402dd293049	643	Hamap	MF_00505	Chaperone protein HtpG [htpG].	3	640	29.38751	T	06-02-2025	IPR001404	Heat shock protein Hsp90 family	-	-
tr|A0A1S1PN40|A0A1S1PN40_9ACTN	34ef27304d5b3c965431d402dd293049	643	PANTHER	PTHR11528	HEAT SHOCK PROTEIN 90 FAMILY MEMBER	6	632	0.0	T	06-02-2025	IPR001404	Heat shock protein Hsp90 family	-	-
tr|A0A1S1PN40|A0A1S1PN40_9ACTN	34ef27304d5b3c965431d402dd293049	643	FunFam	G3DSA:1.20.120.790:FF:000006	Chaperone protein HtpG	505	640	7.8E-48	T	06-02-2025	-	-	-	-
tr|A0A1S1PN40|A0A1S1PN40_9ACTN	34ef27304d5b3c965431d402dd293049	643	SUPERFAMILY	SSF54211	Ribosomal protein S5 domain 2-like	243	496	1.59E-89	T	06-02-2025	IPR020568	Ribosomal protein uS5 domain 2-type superfamily	-	-
tr|A0A1S1PN40|A0A1S1PN40_9ACTN	34ef27304d5b3c965431d402dd293049	643	Gene3D	G3DSA:3.40.50.11260	-	414	500	6.7E-30	T	06-02-2025	-	-	-	-
tr|A0A1S1PN40|A0A1S1PN40_9ACTN	34ef27304d5b3c965431d402dd293049	643	SMART	SM00387	HKATPase_4	28	185	3.7E-4	T	06-02-2025	IPR003594	Histidine kinase/HSP90-like ATPase domain	-	-
tr|A0A1S1PN40|A0A1S1PN40_9ACTN	34ef27304d5b3c965431d402dd293049	643	SUPERFAMILY	SSF110942	HSP90 C-terminal domain	523	639	3.79E-32	T	06-02-2025	IPR037196	HSP90, C-terminal domain	-	-
tr|A0A1S1PN40|A0A1S1PN40_9ACTN	34ef27304d5b3c965431d402dd293049	643	ProSitePatterns	PS00298	Heat shock hsp90 proteins family signature.	26	35	-	T	06-02-2025	IPR019805	Heat shock protein Hsp90, conserved site	-	-
tr|A0A1S1PN40|A0A1S1PN40_9ACTN	34ef27304d5b3c965431d402dd293049	643	PRINTS	PR00775	90kDa heat shock protein signature	6	26	2.1E-57	T	06-02-2025	IPR020575	Heat shock protein Hsp90, N-terminal	-	-
tr|A0A1S1PN40|A0A1S1PN40_9ACTN	34ef27304d5b3c965431d402dd293049	643	PRINTS	PR00775	90kDa heat shock protein signature	27	49	2.1E-57	T	06-02-2025	IPR020575	Heat shock protein Hsp90, N-terminal	-	-
tr|A0A1S1PN40|A0A1S1PN40_9ACTN	34ef27304d5b3c965431d402dd293049	643	PRINTS	PR00775	90kDa heat shock protein signature	76	93	2.1E-57	T	06-02-2025	IPR020575	Heat shock protein Hsp90, N-terminal	-	-
tr|A0A1S1PN40|A0A1S1PN40_9ACTN	34ef27304d5b3c965431d402dd293049	643	PRINTS	PR00775	90kDa heat shock protein signature	94	111	2.1E-57	T	06-02-2025	IPR020575	Heat shock protein Hsp90, N-terminal	-	-
tr|A0A1S1PN40|A0A1S1PN40_9ACTN	34ef27304d5b3c965431d402dd293049	643	PRINTS	PR00775	90kDa heat shock protein signature	123	145	2.1E-57	T	06-02-2025	IPR020575	Heat shock protein Hsp90, N-terminal	-	-
tr|A0A1S1PN40|A0A1S1PN40_9ACTN	34ef27304d5b3c965431d402dd293049	643	PRINTS	PR00775	90kDa heat shock protein signature	173	190	2.1E-57	T	06-02-2025	IPR020575	Heat shock protein Hsp90, N-terminal	-	-
tr|A0A1S1PN40|A0A1S1PN40_9ACTN	34ef27304d5b3c965431d402dd293049	643	PRINTS	PR00775	90kDa heat shock protein signature	196	214	2.1E-57	T	06-02-2025	IPR020575	Heat shock protein Hsp90, N-terminal	-	-
tr|A0A1S1PN40|A0A1S1PN40_9ACTN	34ef27304d5b3c965431d402dd293049	643	Gene3D	G3DSA:1.20.120.790	-	501	642	5.8E-36	T	06-02-2025	IPR037196	HSP90, C-terminal domain	-	-
tr|A0A1S1PN40|A0A1S1PN40_9ACTN	34ef27304d5b3c965431d402dd293049	643	Gene3D	G3DSA:3.30.230.80	-	241	413	3.7E-61	T	06-02-2025	-	-	-	-
tr|A0A1S1PN40|A0A1S1PN40_9ACTN	34ef27304d5b3c965431d402dd293049	643	FunFam	G3DSA:3.30.565.10:FF:000009	Molecular chaperone HtpG	2	225	1.6E-86	T	06-02-2025	-	-	-	-
tr|A0A1S1PN40|A0A1S1PN40_9ACTN	34ef27304d5b3c965431d402dd293049	643	FunFam	G3DSA:3.30.230.80:FF:000002	Molecular chaperone HtpG	242	409	2.9E-73	T	06-02-2025	-	-	-	-
tr|A0A1S1PN40|A0A1S1PN40_9ACTN	34ef27304d5b3c965431d402dd293049	643	CDD	cd16927	HATPase_Hsp90-like	15	210	2.34758E-90	T	06-02-2025	IPR020575	Heat shock protein Hsp90, N-terminal	-	-
tr|A0A0P6W6J8|A0A0P6W6J8_9BACI	4be9f4655f18a9c52def89ea9d10ebd2	441	PRINTS	PR00344	Bacterial sensor protein C-terminal signature	363	377	8.5E-15	T	06-02-2025	IPR004358	Signal transduction histidine kinase-related protein, C-terminal	-	-
tr|A0A0P6W6J8|A0A0P6W6J8_9BACI	4be9f4655f18a9c52def89ea9d10ebd2	441	PRINTS	PR00344	Bacterial sensor protein C-terminal signature	381	391	8.5E-15	T	06-02-2025	IPR004358	Signal transduction histidine kinase-related protein, C-terminal	-	-
tr|A0A0P6W6J8|A0A0P6W6J8_9BACI	4be9f4655f18a9c52def89ea9d10ebd2	441	PRINTS	PR00344	Bacterial sensor protein C-terminal signature	392	410	8.5E-15	T	06-02-2025	IPR004358	Signal transduction histidine kinase-related protein, C-terminal	-	-
tr|A0A0P6W6J8|A0A0P6W6J8_9BACI	4be9f4655f18a9c52def89ea9d10ebd2	441	PRINTS	PR00344	Bacterial sensor protein C-terminal signature	416	429	8.5E-15	T	06-02-2025	IPR004358	Signal transduction histidine kinase-related protein, C-terminal	-	-
tr|A0A0P6W6J8|A0A0P6W6J8_9BACI	4be9f4655f18a9c52def89ea9d10ebd2	441	Coils	Coil	Coil	298	318	-	T	06-02-2025	-	-	-	-
tr|A0A0P6W6J8|A0A0P6W6J8_9BACI	4be9f4655f18a9c52def89ea9d10ebd2	441	CDD	cd00082	HisKA	220	277	8.4651E-10	T	06-02-2025	IPR003661	Signal transduction histidine kinase, dimerisation/phosphoacceptor domain	-	-
tr|A0A0P6W6J8|A0A0P6W6J8_9BACI	4be9f4655f18a9c52def89ea9d10ebd2	441	Gene3D	G3DSA:3.30.565.10	-	284	439	4.8E-42	T	06-02-2025	IPR036890	Histidine kinase/HSP90-like ATPase superfamily	-	-
tr|A0A0P6W6J8|A0A0P6W6J8_9BACI	4be9f4655f18a9c52def89ea9d10ebd2	441	SUPERFAMILY	SSF55785	PYP-like sensor domain (PAS domain)	80	201	1.74E-17	T	06-02-2025	IPR035965	PAS domain superfamily	-	-
tr|A0A0P6W6J8|A0A0P6W6J8_9BACI	4be9f4655f18a9c52def89ea9d10ebd2	441	CDD	cd00075	HATPase	329	428	6.35666E-32	T	06-02-2025	-	-	-	-
tr|A0A0P6W6J8|A0A0P6W6J8_9BACI	4be9f4655f18a9c52def89ea9d10ebd2	441	CDD	cd00130	PAS	101	200	1.1783E-5	T	06-02-2025	IPR000014	PAS domain	-	-
tr|A0A0P6W6J8|A0A0P6W6J8_9BACI	4be9f4655f18a9c52def89ea9d10ebd2	441	SMART	SM00388	HisKA_10	218	281	1.4E-10	T	06-02-2025	IPR003661	Signal transduction histidine kinase, dimerisation/phosphoacceptor domain	-	-
tr|A0A0P6W6J8|A0A0P6W6J8_9BACI	4be9f4655f18a9c52def89ea9d10ebd2	441	Pfam	PF00512	His Kinase A (phospho-acceptor) domain	220	279	3.6E-9	T	06-02-2025	IPR003661	Signal transduction histidine kinase, dimerisation/phosphoacceptor domain	-	-
tr|A0A0P6W6J8|A0A0P6W6J8_9BACI	4be9f4655f18a9c52def89ea9d10ebd2	441	SUPERFAMILY	SSF47384	Homodimeric domain of signal transducing histidine kinase	212	279	2.75E-11	T	06-02-2025	IPR036097	Signal transduction histidine kinase, dimerisation/phosphoacceptor domain superfamily	-	-
tr|A0A0P6W6J8|A0A0P6W6J8_9BACI	4be9f4655f18a9c52def89ea9d10ebd2	441	ProSiteProfiles	PS50112	PAS repeat profile.	89	159	9.041121	T	06-02-2025	IPR000014	PAS domain	-	-
tr|A0A0P6W6J8|A0A0P6W6J8_9BACI	4be9f4655f18a9c52def89ea9d10ebd2	441	Gene3D	G3DSA:3.30.450.20	PAS domain	78	206	1.5E-17	T	06-02-2025	-	-	-	-
tr|A0A0P6W6J8|A0A0P6W6J8_9BACI	4be9f4655f18a9c52def89ea9d10ebd2	441	NCBIfam	TIGR00229	PAS domain S-box protein	89	208	5.1E-8	T	06-02-2025	IPR000014	PAS domain	-	-
tr|A0A0P6W6J8|A0A0P6W6J8_9BACI	4be9f4655f18a9c52def89ea9d10ebd2	441	Gene3D	G3DSA:1.10.287.130	-	207	280	4.9E-14	T	06-02-2025	-	-	-	-
tr|A0A0P6W6J8|A0A0P6W6J8_9BACI	4be9f4655f18a9c52def89ea9d10ebd2	441	SMART	SM00387	HKATPase_4	324	432	1.3E-33	T	06-02-2025	IPR003594	Histidine kinase/HSP90-like ATPase domain	-	-
tr|A0A0P6W6J8|A0A0P6W6J8_9BACI	4be9f4655f18a9c52def89ea9d10ebd2	441	SUPERFAMILY	SSF55874	ATPase domain of HSP90 chaperone/DNA topoisomerase II/histidine kinase	279	430	1.07E-37	T	06-02-2025	IPR036890	Histidine kinase/HSP90-like ATPase superfamily	-	-
tr|A0A0P6W6J8|A0A0P6W6J8_9BACI	4be9f4655f18a9c52def89ea9d10ebd2	441	Pfam	PF02518	Histidine kinase-, DNA gyrase B-, and HSP90-like ATPase	326	431	4.3E-24	T	06-02-2025	IPR003594	Histidine kinase/HSP90-like ATPase domain	-	-
tr|A0A0P6W6J8|A0A0P6W6J8_9BACI	4be9f4655f18a9c52def89ea9d10ebd2	441	SMART	SM00091	pas_2	91	157	1.2E-7	T	06-02-2025	IPR000014	PAS domain	-	-
tr|A0A0P6W6J8|A0A0P6W6J8_9BACI	4be9f4655f18a9c52def89ea9d10ebd2	441	Pfam	PF08448	PAS fold	97	203	3.8E-5	T	06-02-2025	IPR013656	PAS fold-4	-	-
tr|A0A0P6W6J8|A0A0P6W6J8_9BACI	4be9f4655f18a9c52def89ea9d10ebd2	441	ProSiteProfiles	PS50109	Histidine kinase domain profile.	225	432	44.676064	T	06-02-2025	IPR005467	Histidine kinase domain	-	-
tr|A0A0P6W6J8|A0A0P6W6J8_9BACI	4be9f4655f18a9c52def89ea9d10ebd2	441	PANTHER	PTHR43065	SENSOR HISTIDINE KINASE	86	435	7.7E-55	T	06-02-2025	-	-	-	-
tr|A0A4R9B2M8|A0A4R9B2M8_9MICO	21f80c1a184853d7c785659251648882	118	Gene3D	G3DSA:3.40.1350.10	-	10	118	9.4E-31	T	06-02-2025	IPR011856	tRNA endonuclease-like domain superfamily	-	-
tr|A0A4R9B2M8|A0A4R9B2M8_9MICO	21f80c1a184853d7c785659251648882	118	Pfam	PF02021	Uncharacterised protein family UPF0102	11	101	3.6E-24	T	06-02-2025	IPR003509	UPF0102 protein YraN-like	-	-
tr|A0A4R9B2M8|A0A4R9B2M8_9MICO	21f80c1a184853d7c785659251648882	118	Hamap	MF_00048	UPF0102 protein YraN [yraN].	4	114	20.616753	T	06-02-2025	IPR003509	UPF0102 protein YraN-like	-	-
tr|A0A4R9B2M8|A0A4R9B2M8_9MICO	21f80c1a184853d7c785659251648882	118	PANTHER	PTHR34039	UPF0102 PROTEIN YRAN	4	117	8.2E-29	T	06-02-2025	IPR003509	UPF0102 protein YraN-like	-	-
tr|A0A4R9B2M8|A0A4R9B2M8_9MICO	21f80c1a184853d7c785659251648882	118	SUPERFAMILY	SSF52980	Restriction endonuclease-like	10	104	2.79E-20	T	06-02-2025	IPR011335	Restriction endonuclease type II-like	-	-
tr|A0A4R9B2M8|A0A4R9B2M8_9MICO	21f80c1a184853d7c785659251648882	118	CDD	cd20736	PoNe_Nuclease	7	72	2.45546E-25	T	06-02-2025	-	-	-	-
tr|A0A2U1ARU3|A0A2U1ARU3_9BACT	2036ac15f4bff4aa20559dc63dc86a26	132	Gene3D	G3DSA:3.40.1350.10	-	14	123	2.6E-26	T	06-02-2025	IPR011856	tRNA endonuclease-like domain superfamily	-	-
tr|A0A2U1ARU3|A0A2U1ARU3_9BACT	2036ac15f4bff4aa20559dc63dc86a26	132	SUPERFAMILY	SSF52980	Restriction endonuclease-like	11	115	2.79E-18	T	06-02-2025	IPR011335	Restriction endonuclease type II-like	-	-
tr|A0A2U1ARU3|A0A2U1ARU3_9BACT	2036ac15f4bff4aa20559dc63dc86a26	132	PANTHER	PTHR34039	UPF0102 PROTEIN YRAN	9	120	1.9E-25	T	06-02-2025	IPR003509	UPF0102 protein YraN-like	-	-
tr|A0A2U1ARU3|A0A2U1ARU3_9BACT	2036ac15f4bff4aa20559dc63dc86a26	132	Pfam	PF02021	Uncharacterised protein family UPF0102	15	105	2.2E-19	T	06-02-2025	IPR003509	UPF0102 protein YraN-like	-	-
tr|A0A2U1ARU3|A0A2U1ARU3_9BACT	2036ac15f4bff4aa20559dc63dc86a26	132	Hamap	MF_00048	UPF0102 protein YraN [yraN].	8	118	19.0937	T	06-02-2025	IPR003509	UPF0102 protein YraN-like	-	-
tr|A0A841LHB2|A0A841LHB2_9SPHN	9486b47a24fe8b786f006b5920027af5	566	SUPERFAMILY	SSF55874	ATPase domain of HSP90 chaperone/DNA topoisomerase II/histidine kinase	29	150	1.14E-12	T	06-02-2025	IPR036890	Histidine kinase/HSP90-like ATPase superfamily	-	-
tr|A0A841LHB2|A0A841LHB2_9SPHN	9486b47a24fe8b786f006b5920027af5	566	Gene3D	G3DSA:3.30.565.10	-	21	176	2.2E-8	T	06-02-2025	IPR036890	Histidine kinase/HSP90-like ATPase superfamily	-	-
tr|A0A557XT49|A0A557XT49_9MYCO	c5be124ef77ec65a3f253b63cc329cf2	128	CDD	cd20736	PoNe_Nuclease	12	91	1.08458E-24	T	06-02-2025	-	-	-	-
tr|A0A557XT49|A0A557XT49_9MYCO	c5be124ef77ec65a3f253b63cc329cf2	128	Hamap	MF_00048	UPF0102 protein YraN [yraN].	9	121	22.222692	T	06-02-2025	IPR003509	UPF0102 protein YraN-like	-	-
tr|A0A557XT49|A0A557XT49_9MYCO	c5be124ef77ec65a3f253b63cc329cf2	128	PANTHER	PTHR34039	UPF0102 PROTEIN YRAN	7	125	2.6E-29	T	06-02-2025	IPR003509	UPF0102 protein YraN-like	-	-
tr|A0A557XT49|A0A557XT49_9MYCO	c5be124ef77ec65a3f253b63cc329cf2	128	NCBIfam	TIGR00252	YraN family protein	11	109	7.4E-16	T	06-02-2025	IPR003509	UPF0102 protein YraN-like	-	-
tr|A0A557XT49|A0A557XT49_9MYCO	c5be124ef77ec65a3f253b63cc329cf2	128	Gene3D	G3DSA:3.40.1350.10	-	15	127	2.3E-27	T	06-02-2025	IPR011856	tRNA endonuclease-like domain superfamily	-	-
tr|A0A557XT49|A0A557XT49_9MYCO	c5be124ef77ec65a3f253b63cc329cf2	128	Pfam	PF02021	Uncharacterised protein family UPF0102	16	108	1.2E-22	T	06-02-2025	IPR003509	UPF0102 protein YraN-like	-	-
tr|A0A557XT49|A0A557XT49_9MYCO	c5be124ef77ec65a3f253b63cc329cf2	128	SUPERFAMILY	SSF52980	Restriction endonuclease-like	16	109	1.01E-17	T	06-02-2025	IPR011335	Restriction endonuclease type II-like	-	-
tr|A0A1P8U898|A0A1P8U898_9MICO	bc3a8527633ba1c8e52c828595f888fc	120	SUPERFAMILY	SSF52980	Restriction endonuclease-like	10	105	6.76E-22	T	06-02-2025	IPR011335	Restriction endonuclease type II-like	-	-
tr|A0A1P8U898|A0A1P8U898_9MICO	bc3a8527633ba1c8e52c828595f888fc	120	Gene3D	G3DSA:3.40.1350.10	-	10	119	1.4E-31	T	06-02-2025	IPR011856	tRNA endonuclease-like domain superfamily	-	-
tr|A0A1P8U898|A0A1P8U898_9MICO	bc3a8527633ba1c8e52c828595f888fc	120	PANTHER	PTHR34039	UPF0102 PROTEIN YRAN	6	117	9.0E-30	T	06-02-2025	IPR003509	UPF0102 protein YraN-like	-	-
tr|A0A1P8U898|A0A1P8U898_9MICO	bc3a8527633ba1c8e52c828595f888fc	120	NCBIfam	TIGR00252	YraN family protein	7	107	5.1E-16	T	06-02-2025	IPR003509	UPF0102 protein YraN-like	-	-
tr|A0A1P8U898|A0A1P8U898_9MICO	bc3a8527633ba1c8e52c828595f888fc	120	Pfam	PF02021	Uncharacterised protein family UPF0102	11	103	2.8E-25	T	06-02-2025	IPR003509	UPF0102 protein YraN-like	-	-
tr|A0A1P8U898|A0A1P8U898_9MICO	bc3a8527633ba1c8e52c828595f888fc	120	CDD	cd20736	PoNe_Nuclease	8	84	1.05488E-24	T	06-02-2025	-	-	-	-
tr|A0A1P8U898|A0A1P8U898_9MICO	bc3a8527633ba1c8e52c828595f888fc	120	Hamap	MF_00048	UPF0102 protein YraN [yraN].	4	116	21.83934	T	06-02-2025	IPR003509	UPF0102 protein YraN-like	-	-
tr|A0A444MSZ5|A0A444MSZ5_9SPHI	0cb6b1a24672fd2c87da3457eabc50d5	122	Gene3D	G3DSA:3.40.1350.10	-	10	120	2.8E-27	T	06-02-2025	IPR011856	tRNA endonuclease-like domain superfamily	-	-
tr|A0A444MSZ5|A0A444MSZ5_9SPHI	0cb6b1a24672fd2c87da3457eabc50d5	122	CDD	cd20736	PoNe_Nuclease	7	84	3.55658E-23	T	06-02-2025	-	-	-	-
tr|A0A444MSZ5|A0A444MSZ5_9SPHI	0cb6b1a24672fd2c87da3457eabc50d5	122	Pfam	PF02021	Uncharacterised protein family UPF0102	11	100	1.2E-20	T	06-02-2025	IPR003509	UPF0102 protein YraN-like	-	-
tr|A0A444MSZ5|A0A444MSZ5_9SPHI	0cb6b1a24672fd2c87da3457eabc50d5	122	Hamap	MF_00048	UPF0102 protein YraN [yraN].	4	113	18.74143	T	06-02-2025	IPR003509	UPF0102 protein YraN-like	-	-
tr|A0A444MSZ5|A0A444MSZ5_9SPHI	0cb6b1a24672fd2c87da3457eabc50d5	122	PANTHER	PTHR34039	UPF0102 PROTEIN YRAN	4	117	3.5E-26	T	06-02-2025	IPR003509	UPF0102 protein YraN-like	-	-
tr|A0A444MSZ5|A0A444MSZ5_9SPHI	0cb6b1a24672fd2c87da3457eabc50d5	122	SUPERFAMILY	SSF52980	Restriction endonuclease-like	9	106	4.51E-20	T	06-02-2025	IPR011335	Restriction endonuclease type II-like	-	-
tr|A0A926NB39|A0A926NB39_9BACL	9a22b7104429dc446a30b981e011dae9	594	Pfam	PF13589	Histidine kinase-, DNA gyrase B-, and HSP90-like ATPase	25	128	2.3E-7	T	06-02-2025	-	-	-	-
tr|A0A926NB39|A0A926NB39_9BACL	9a22b7104429dc446a30b981e011dae9	594	SUPERFAMILY	SSF110942	HSP90 C-terminal domain	513	570	1.31E-5	T	06-02-2025	IPR037196	HSP90, C-terminal domain	-	-
tr|A0A926NB39|A0A926NB39_9BACL	9a22b7104429dc446a30b981e011dae9	594	SUPERFAMILY	SSF54211	Ribosomal protein S5 domain 2-like	208	424	2.12E-31	T	06-02-2025	IPR020568	Ribosomal protein uS5 domain 2-type superfamily	-	-
tr|A0A926NB39|A0A926NB39_9BACL	9a22b7104429dc446a30b981e011dae9	594	Gene3D	G3DSA:3.30.565.10	-	1	207	9.6E-51	T	06-02-2025	IPR036890	Histidine kinase/HSP90-like ATPase superfamily	-	-
tr|A0A926NB39|A0A926NB39_9BACL	9a22b7104429dc446a30b981e011dae9	594	Gene3D	G3DSA:3.30.230.80	-	241	359	4.5E-14	T	06-02-2025	-	-	-	-
tr|A0A926NB39|A0A926NB39_9BACL	9a22b7104429dc446a30b981e011dae9	594	PANTHER	PTHR11528	HEAT SHOCK PROTEIN 90 FAMILY MEMBER	2	388	8.4E-46	T	06-02-2025	IPR001404	Heat shock protein Hsp90 family	-	-
tr|A0A926NB39|A0A926NB39_9BACL	9a22b7104429dc446a30b981e011dae9	594	Pfam	PF00183	Hsp90 protein	256	388	0.005	T	06-02-2025	IPR001404	Heat shock protein Hsp90 family	-	-
tr|A0A926NB39|A0A926NB39_9BACL	9a22b7104429dc446a30b981e011dae9	594	PRINTS	PR00775	90kDa heat shock protein signature	2	22	6.6E-18	T	06-02-2025	IPR020575	Heat shock protein Hsp90, N-terminal	-	-
tr|A0A926NB39|A0A926NB39_9BACL	9a22b7104429dc446a30b981e011dae9	594	PRINTS	PR00775	90kDa heat shock protein signature	23	45	6.6E-18	T	06-02-2025	IPR020575	Heat shock protein Hsp90, N-terminal	-	-
tr|A0A926NB39|A0A926NB39_9BACL	9a22b7104429dc446a30b981e011dae9	594	PRINTS	PR00775	90kDa heat shock protein signature	105	127	6.6E-18	T	06-02-2025	IPR020575	Heat shock protein Hsp90, N-terminal	-	-
tr|A0A926NB39|A0A926NB39_9BACL	9a22b7104429dc446a30b981e011dae9	594	PRINTS	PR00775	90kDa heat shock protein signature	156	173	6.6E-18	T	06-02-2025	IPR020575	Heat shock protein Hsp90, N-terminal	-	-
tr|A0A926NB39|A0A926NB39_9BACL	9a22b7104429dc446a30b981e011dae9	594	PRINTS	PR00775	90kDa heat shock protein signature	174	192	6.6E-18	T	06-02-2025	IPR020575	Heat shock protein Hsp90, N-terminal	-	-
tr|A0A926NB39|A0A926NB39_9BACL	9a22b7104429dc446a30b981e011dae9	594	SUPERFAMILY	SSF55874	ATPase domain of HSP90 chaperone/DNA topoisomerase II/histidine kinase	1	197	6.42E-44	T	06-02-2025	IPR036890	Histidine kinase/HSP90-like ATPase superfamily	-	-
tr|A0A926NB39|A0A926NB39_9BACL	9a22b7104429dc446a30b981e011dae9	594	PIRSF	PIRSF002583	HSP90_HTPG	1	594	3.2E-101	T	06-02-2025	IPR001404	Heat shock protein Hsp90 family	-	-
tr|A0A839S9C8|A0A839S9C8_9PSEU	7ae3c7688b2f4f69c0764b8265be2422	651	FunFam	G3DSA:3.30.230.80:FF:000002	Molecular chaperone HtpG	247	418	1.1E-73	T	06-02-2025	-	-	-	-
tr|A0A839S9C8|A0A839S9C8_9PSEU	7ae3c7688b2f4f69c0764b8265be2422	651	PANTHER	PTHR11528	HEAT SHOCK PROTEIN 90 FAMILY MEMBER	6	640	0.0	T	06-02-2025	IPR001404	Heat shock protein Hsp90 family	-	-
tr|A0A839S9C8|A0A839S9C8_9PSEU	7ae3c7688b2f4f69c0764b8265be2422	651	SUPERFAMILY	SSF55874	ATPase domain of HSP90 chaperone/DNA topoisomerase II/histidine kinase	12	227	4.45E-57	T	06-02-2025	IPR036890	Histidine kinase/HSP90-like ATPase superfamily	-	-
tr|A0A839S9C8|A0A839S9C8_9PSEU	7ae3c7688b2f4f69c0764b8265be2422	651	Gene3D	G3DSA:3.40.50.11260	-	424	514	1.0E-30	T	06-02-2025	-	-	-	-
tr|A0A839S9C8|A0A839S9C8_9PSEU	7ae3c7688b2f4f69c0764b8265be2422	651	Pfam	PF00183	Hsp90 protein	234	649	2.6E-126	T	06-02-2025	IPR001404	Heat shock protein Hsp90 family	-	-
tr|A0A839S9C8|A0A839S9C8_9PSEU	7ae3c7688b2f4f69c0764b8265be2422	651	SUPERFAMILY	SSF54211	Ribosomal protein S5 domain 2-like	248	505	4.48E-89	T	06-02-2025	IPR020568	Ribosomal protein uS5 domain 2-type superfamily	-	-
tr|A0A839S9C8|A0A839S9C8_9PSEU	7ae3c7688b2f4f69c0764b8265be2422	651	Gene3D	G3DSA:3.30.565.10	-	1	241	6.0E-72	T	06-02-2025	IPR036890	Histidine kinase/HSP90-like ATPase superfamily	-	-
tr|A0A839S9C8|A0A839S9C8_9PSEU	7ae3c7688b2f4f69c0764b8265be2422	651	Gene3D	G3DSA:3.30.230.80	-	246	422	4.9E-61	T	06-02-2025	-	-	-	-
tr|A0A839S9C8|A0A839S9C8_9PSEU	7ae3c7688b2f4f69c0764b8265be2422	651	FunFam	G3DSA:3.30.565.10:FF:000009	Molecular chaperone HtpG	9	231	4.2E-85	T	06-02-2025	-	-	-	-
tr|A0A839S9C8|A0A839S9C8_9PSEU	7ae3c7688b2f4f69c0764b8265be2422	651	Pfam	PF13589	Histidine kinase-, DNA gyrase B-, and HSP90-like ATPase	60	164	3.4E-6	T	06-02-2025	-	-	-	-
tr|A0A839S9C8|A0A839S9C8_9PSEU	7ae3c7688b2f4f69c0764b8265be2422	651	CDD	cd16927	HATPase_Hsp90-like	22	216	2.21893E-84	T	06-02-2025	IPR020575	Heat shock protein Hsp90, N-terminal	-	-
tr|A0A839S9C8|A0A839S9C8_9PSEU	7ae3c7688b2f4f69c0764b8265be2422	651	Gene3D	G3DSA:1.20.120.790	-	515	646	9.4E-34	T	06-02-2025	IPR037196	HSP90, C-terminal domain	-	-
tr|A0A839S9C8|A0A839S9C8_9PSEU	7ae3c7688b2f4f69c0764b8265be2422	651	PRINTS	PR00775	90kDa heat shock protein signature	13	33	1.4E-53	T	06-02-2025	IPR020575	Heat shock protein Hsp90, N-terminal	-	-
tr|A0A839S9C8|A0A839S9C8_9PSEU	7ae3c7688b2f4f69c0764b8265be2422	651	PRINTS	PR00775	90kDa heat shock protein signature	34	56	1.4E-53	T	06-02-2025	IPR020575	Heat shock protein Hsp90, N-terminal	-	-
tr|A0A839S9C8|A0A839S9C8_9PSEU	7ae3c7688b2f4f69c0764b8265be2422	651	PRINTS	PR00775	90kDa heat shock protein signature	83	100	1.4E-53	T	06-02-2025	IPR020575	Heat shock protein Hsp90, N-terminal	-	-
tr|A0A839S9C8|A0A839S9C8_9PSEU	7ae3c7688b2f4f69c0764b8265be2422	651	PRINTS	PR00775	90kDa heat shock protein signature	101	118	1.4E-53	T	06-02-2025	IPR020575	Heat shock protein Hsp90, N-terminal	-	-
tr|A0A839S9C8|A0A839S9C8_9PSEU	7ae3c7688b2f4f69c0764b8265be2422	651	PRINTS	PR00775	90kDa heat shock protein signature	129	151	1.4E-53	T	06-02-2025	IPR020575	Heat shock protein Hsp90, N-terminal	-	-
tr|A0A839S9C8|A0A839S9C8_9PSEU	7ae3c7688b2f4f69c0764b8265be2422	651	PRINTS	PR00775	90kDa heat shock protein signature	179	196	1.4E-53	T	06-02-2025	IPR020575	Heat shock protein Hsp90, N-terminal	-	-
tr|A0A839S9C8|A0A839S9C8_9PSEU	7ae3c7688b2f4f69c0764b8265be2422	651	PRINTS	PR00775	90kDa heat shock protein signature	202	220	1.4E-53	T	06-02-2025	IPR020575	Heat shock protein Hsp90, N-terminal	-	-
tr|A0A839S9C8|A0A839S9C8_9PSEU	7ae3c7688b2f4f69c0764b8265be2422	651	Hamap	MF_00505	Chaperone protein HtpG [htpG].	10	647	29.292662	T	06-02-2025	IPR001404	Heat shock protein Hsp90 family	-	-
tr|A0A839S9C8|A0A839S9C8_9PSEU	7ae3c7688b2f4f69c0764b8265be2422	651	ProSitePatterns	PS00298	Heat shock hsp90 proteins family signature.	33	42	-	T	06-02-2025	IPR019805	Heat shock protein Hsp90, conserved site	-	-
tr|A0A839S9C8|A0A839S9C8_9PSEU	7ae3c7688b2f4f69c0764b8265be2422	651	SMART	SM00387	HKATPase_4	35	191	0.0011	T	06-02-2025	IPR003594	Histidine kinase/HSP90-like ATPase domain	-	-
tr|A0A839S9C8|A0A839S9C8_9PSEU	7ae3c7688b2f4f69c0764b8265be2422	651	PIRSF	PIRSF002583	HSP90_HTPG	1	650	0.0	T	06-02-2025	IPR001404	Heat shock protein Hsp90 family	-	-
tr|A0A839S9C8|A0A839S9C8_9PSEU	7ae3c7688b2f4f69c0764b8265be2422	651	SUPERFAMILY	SSF110942	HSP90 C-terminal domain	531	646	8.37E-31	T	06-02-2025	IPR037196	HSP90, C-terminal domain	-	-
tr|A0A3S3UMU5|A0A3S3UMU5_9SPHI	2c72de1509c75aec6af31106396233ef	627	PANTHER	PTHR11528	HEAT SHOCK PROTEIN 90 FAMILY MEMBER	7	623	1.1E-113	T	06-02-2025	IPR001404	Heat shock protein Hsp90 family	-	-
tr|A0A3S3UMU5|A0A3S3UMU5_9SPHI	2c72de1509c75aec6af31106396233ef	627	Pfam	PF13589	Histidine kinase-, DNA gyrase B-, and HSP90-like ATPase	29	139	4.0E-7	T	06-02-2025	-	-	-	-
tr|A0A3S3UMU5|A0A3S3UMU5_9SPHI	2c72de1509c75aec6af31106396233ef	627	FunFam	G3DSA:3.30.230.80:FF:000008	Molecular chaperone HtpG	235	403	7.7E-84	T	06-02-2025	-	-	-	-
tr|A0A3S3UMU5|A0A3S3UMU5_9SPHI	2c72de1509c75aec6af31106396233ef	627	Coils	Coil	Coil	470	490	-	T	06-02-2025	-	-	-	-
tr|A0A3S3UMU5|A0A3S3UMU5_9SPHI	2c72de1509c75aec6af31106396233ef	627	PRINTS	PR00775	90kDa heat shock protein signature	24	46	3.7E-37	T	06-02-2025	IPR020575	Heat shock protein Hsp90, N-terminal	-	-
tr|A0A3S3UMU5|A0A3S3UMU5_9SPHI	2c72de1509c75aec6af31106396233ef	627	PRINTS	PR00775	90kDa heat shock protein signature	72	89	3.7E-37	T	06-02-2025	IPR020575	Heat shock protein Hsp90, N-terminal	-	-
tr|A0A3S3UMU5|A0A3S3UMU5_9SPHI	2c72de1509c75aec6af31106396233ef	627	PRINTS	PR00775	90kDa heat shock protein signature	90	107	3.7E-37	T	06-02-2025	IPR020575	Heat shock protein Hsp90, N-terminal	-	-
tr|A0A3S3UMU5|A0A3S3UMU5_9SPHI	2c72de1509c75aec6af31106396233ef	627	PRINTS	PR00775	90kDa heat shock protein signature	116	138	3.7E-37	T	06-02-2025	IPR020575	Heat shock protein Hsp90, N-terminal	-	-
tr|A0A3S3UMU5|A0A3S3UMU5_9SPHI	2c72de1509c75aec6af31106396233ef	627	PRINTS	PR00775	90kDa heat shock protein signature	167	184	3.7E-37	T	06-02-2025	IPR020575	Heat shock protein Hsp90, N-terminal	-	-
tr|A0A3S3UMU5|A0A3S3UMU5_9SPHI	2c72de1509c75aec6af31106396233ef	627	PRINTS	PR00775	90kDa heat shock protein signature	185	203	3.7E-37	T	06-02-2025	IPR020575	Heat shock protein Hsp90, N-terminal	-	-
tr|A0A3S3UMU5|A0A3S3UMU5_9SPHI	2c72de1509c75aec6af31106396233ef	627	SUPERFAMILY	SSF110942	HSP90 C-terminal domain	512	624	7.06E-5	T	06-02-2025	IPR037196	HSP90, C-terminal domain	-	-
tr|A0A3S3UMU5|A0A3S3UMU5_9SPHI	2c72de1509c75aec6af31106396233ef	627	Pfam	PF00183	Hsp90 protein	212	619	1.1E-50	T	06-02-2025	IPR001404	Heat shock protein Hsp90 family	-	-
tr|A0A3S3UMU5|A0A3S3UMU5_9SPHI	2c72de1509c75aec6af31106396233ef	627	CDD	cd16927	HATPase_Hsp90-like	12	199	1.12941E-73	T	06-02-2025	IPR020575	Heat shock protein Hsp90, N-terminal	-	-
tr|A0A3S3UMU5|A0A3S3UMU5_9SPHI	2c72de1509c75aec6af31106396233ef	627	PIRSF	PIRSF002583	HSP90_HTPG	1	624	0.0	T	06-02-2025	IPR001404	Heat shock protein Hsp90 family	-	-
tr|A0A3S3UMU5|A0A3S3UMU5_9SPHI	2c72de1509c75aec6af31106396233ef	627	Gene3D	G3DSA:3.30.565.10	-	2	210	6.9E-60	T	06-02-2025	IPR036890	Histidine kinase/HSP90-like ATPase superfamily	-	-
tr|A0A3S3UMU5|A0A3S3UMU5_9SPHI	2c72de1509c75aec6af31106396233ef	627	SUPERFAMILY	SSF55874	ATPase domain of HSP90 chaperone/DNA topoisomerase II/histidine kinase	1	207	1.11E-56	T	06-02-2025	IPR036890	Histidine kinase/HSP90-like ATPase superfamily	-	-
tr|A0A3S3UMU5|A0A3S3UMU5_9SPHI	2c72de1509c75aec6af31106396233ef	627	Gene3D	G3DSA:3.30.230.80	-	234	403	5.1E-48	T	06-02-2025	-	-	-	-
tr|A0A3S3UMU5|A0A3S3UMU5_9SPHI	2c72de1509c75aec6af31106396233ef	627	SMART	SM00387	HKATPase_4	25	179	4.3E-4	T	06-02-2025	IPR003594	Histidine kinase/HSP90-like ATPase domain	-	-
tr|A0A3S3UMU5|A0A3S3UMU5_9SPHI	2c72de1509c75aec6af31106396233ef	627	FunFam	G3DSA:3.30.565.10:FF:000076	Molecular chaperone HtpG	2	212	1.4E-92	T	06-02-2025	-	-	-	-
tr|A0A3S3UMU5|A0A3S3UMU5_9SPHI	2c72de1509c75aec6af31106396233ef	627	Gene3D	G3DSA:3.40.50.11260	-	405	488	2.1E-6	T	06-02-2025	-	-	-	-
tr|A0A3S3UMU5|A0A3S3UMU5_9SPHI	2c72de1509c75aec6af31106396233ef	627	SUPERFAMILY	SSF54211	Ribosomal protein S5 domain 2-like	236	487	7.51E-68	T	06-02-2025	IPR020568	Ribosomal protein uS5 domain 2-type superfamily	-	-
tr|A0A3S3UMU5|A0A3S3UMU5_9SPHI	2c72de1509c75aec6af31106396233ef	627	Gene3D	G3DSA:1.20.120.790	-	496	627	3.9E-10	T	06-02-2025	IPR037196	HSP90, C-terminal domain	-	-
tr|A0A1Q5PKN9|A0A1Q5PKN9_9ACTO	583f89712cc593d522fbcaa37bf0564f	127	PANTHER	PTHR34039	UPF0102 PROTEIN YRAN	10	108	2.3E-22	T	06-02-2025	IPR003509	UPF0102 protein YraN-like	-	-
tr|A0A1Q5PKN9|A0A1Q5PKN9_9ACTO	583f89712cc593d522fbcaa37bf0564f	127	Pfam	PF02021	Uncharacterised protein family UPF0102	17	91	2.0E-19	T	06-02-2025	IPR003509	UPF0102 protein YraN-like	-	-
tr|A0A1Q5PKN9|A0A1Q5PKN9_9ACTO	583f89712cc593d522fbcaa37bf0564f	127	Hamap	MF_00048	UPF0102 protein YraN [yraN].	10	121	17.746784	T	06-02-2025	IPR003509	UPF0102 protein YraN-like	-	-
tr|A0A1Q5PKN9|A0A1Q5PKN9_9ACTO	583f89712cc593d522fbcaa37bf0564f	127	Gene3D	G3DSA:3.40.1350.10	-	16	122	1.7E-25	T	06-02-2025	IPR011856	tRNA endonuclease-like domain superfamily	-	-
tr|A0A1Q5PKN9|A0A1Q5PKN9_9ACTO	583f89712cc593d522fbcaa37bf0564f	127	CDD	cd20736	PoNe_Nuclease	14	90	1.12675E-20	T	06-02-2025	-	-	-	-
tr|A0A1Q5PKN9|A0A1Q5PKN9_9ACTO	583f89712cc593d522fbcaa37bf0564f	127	SUPERFAMILY	SSF52980	Restriction endonuclease-like	17	96	1.18E-16	T	06-02-2025	IPR011335	Restriction endonuclease type II-like	-	-
tr|M9RDM6|M9RDM6_9RHOB	73535e195e0e3003caf2fd0c6d881ddd	123	Pfam	PF02021	Uncharacterised protein family UPF0102	18	107	2.0E-12	T	06-02-2025	IPR003509	UPF0102 protein YraN-like	-	-
tr|M9RDM6|M9RDM6_9RHOB	73535e195e0e3003caf2fd0c6d881ddd	123	SUPERFAMILY	SSF52980	Restriction endonuclease-like	12	118	1.93E-18	T	06-02-2025	IPR011335	Restriction endonuclease type II-like	-	-
tr|M9RDM6|M9RDM6_9RHOB	73535e195e0e3003caf2fd0c6d881ddd	123	Hamap	MF_00048	UPF0102 protein YraN [yraN].	11	120	16.54492	T	06-02-2025	IPR003509	UPF0102 protein YraN-like	-	-
tr|M9RDM6|M9RDM6_9RHOB	73535e195e0e3003caf2fd0c6d881ddd	123	PANTHER	PTHR34039	UPF0102 PROTEIN YRAN	13	120	1.9E-19	T	06-02-2025	IPR003509	UPF0102 protein YraN-like	-	-
tr|M9RDM6|M9RDM6_9RHOB	73535e195e0e3003caf2fd0c6d881ddd	123	Gene3D	G3DSA:3.40.1350.10	-	17	123	2.4E-24	T	06-02-2025	IPR011856	tRNA endonuclease-like domain superfamily	-	-
tr|U2HW40|U2HW40_9SPHI	36fdb31d2d42170b2d8921f0df0cc808	628	Pfam	PF13589	Histidine kinase-, DNA gyrase B-, and HSP90-like ATPase	29	138	3.6E-7	T	06-02-2025	-	-	-	-
tr|U2HW40|U2HW40_9SPHI	36fdb31d2d42170b2d8921f0df0cc808	628	SMART	SM00387	HKATPase_4	25	179	7.2E-5	T	06-02-2025	IPR003594	Histidine kinase/HSP90-like ATPase domain	-	-
tr|U2HW40|U2HW40_9SPHI	36fdb31d2d42170b2d8921f0df0cc808	628	FunFam	G3DSA:3.30.565.10:FF:000076	Molecular chaperone HtpG	2	212	3.6E-91	T	06-02-2025	-	-	-	-
tr|U2HW40|U2HW40_9SPHI	36fdb31d2d42170b2d8921f0df0cc808	628	PIRSF	PIRSF002583	HSP90_HTPG	1	628	0.0	T	06-02-2025	IPR001404	Heat shock protein Hsp90 family	-	-
tr|U2HW40|U2HW40_9SPHI	36fdb31d2d42170b2d8921f0df0cc808	628	Gene3D	G3DSA:3.40.50.11260	-	370	484	1.1E-16	T	06-02-2025	-	-	-	-
tr|U2HW40|U2HW40_9SPHI	36fdb31d2d42170b2d8921f0df0cc808	628	Gene3D	G3DSA:3.30.230.80	-	237	368	2.1E-37	T	06-02-2025	-	-	-	-
tr|U2HW40|U2HW40_9SPHI	36fdb31d2d42170b2d8921f0df0cc808	628	SUPERFAMILY	SSF54211	Ribosomal protein S5 domain 2-like	236	488	3.57E-66	T	06-02-2025	IPR020568	Ribosomal protein uS5 domain 2-type superfamily	-	-
tr|U2HW40|U2HW40_9SPHI	36fdb31d2d42170b2d8921f0df0cc808	628	Pfam	PF00183	Hsp90 protein	212	627	3.8E-49	T	06-02-2025	IPR001404	Heat shock protein Hsp90 family	-	-
tr|U2HW40|U2HW40_9SPHI	36fdb31d2d42170b2d8921f0df0cc808	628	CDD	cd16927	HATPase_Hsp90-like	12	199	9.37933E-72	T	06-02-2025	IPR020575	Heat shock protein Hsp90, N-terminal	-	-
tr|U2HW40|U2HW40_9SPHI	36fdb31d2d42170b2d8921f0df0cc808	628	Gene3D	G3DSA:1.20.120.790	-	498	628	1.4E-9	T	06-02-2025	IPR037196	HSP90, C-terminal domain	-	-
tr|U2HW40|U2HW40_9SPHI	36fdb31d2d42170b2d8921f0df0cc808	628	PRINTS	PR00775	90kDa heat shock protein signature	24	46	4.9E-38	T	06-02-2025	IPR020575	Heat shock protein Hsp90, N-terminal	-	-
tr|U2HW40|U2HW40_9SPHI	36fdb31d2d42170b2d8921f0df0cc808	628	PRINTS	PR00775	90kDa heat shock protein signature	72	89	4.9E-38	T	06-02-2025	IPR020575	Heat shock protein Hsp90, N-terminal	-	-
tr|U2HW40|U2HW40_9SPHI	36fdb31d2d42170b2d8921f0df0cc808	628	PRINTS	PR00775	90kDa heat shock protein signature	90	107	4.9E-38	T	06-02-2025	IPR020575	Heat shock protein Hsp90, N-terminal	-	-
tr|U2HW40|U2HW40_9SPHI	36fdb31d2d42170b2d8921f0df0cc808	628	PRINTS	PR00775	90kDa heat shock protein signature	116	138	4.9E-38	T	06-02-2025	IPR020575	Heat shock protein Hsp90, N-terminal	-	-
tr|U2HW40|U2HW40_9SPHI	36fdb31d2d42170b2d8921f0df0cc808	628	PRINTS	PR00775	90kDa heat shock protein signature	167	184	4.9E-38	T	06-02-2025	IPR020575	Heat shock protein Hsp90, N-terminal	-	-
tr|U2HW40|U2HW40_9SPHI	36fdb31d2d42170b2d8921f0df0cc808	628	PRINTS	PR00775	90kDa heat shock protein signature	185	203	4.9E-38	T	06-02-2025	IPR020575	Heat shock protein Hsp90, N-terminal	-	-
tr|U2HW40|U2HW40_9SPHI	36fdb31d2d42170b2d8921f0df0cc808	628	PANTHER	PTHR11528	HEAT SHOCK PROTEIN 90 FAMILY MEMBER	8	627	5.9E-113	T	06-02-2025	IPR001404	Heat shock protein Hsp90 family	-	-
tr|U2HW40|U2HW40_9SPHI	36fdb31d2d42170b2d8921f0df0cc808	628	SUPERFAMILY	SSF55874	ATPase domain of HSP90 chaperone/DNA topoisomerase II/histidine kinase	1	209	8.38E-56	T	06-02-2025	IPR036890	Histidine kinase/HSP90-like ATPase superfamily	-	-
tr|U2HW40|U2HW40_9SPHI	36fdb31d2d42170b2d8921f0df0cc808	628	FunFam	G3DSA:3.30.230.80:FF:000008	Molecular chaperone HtpG	235	404	1.5E-81	T	06-02-2025	-	-	-	-
tr|U2HW40|U2HW40_9SPHI	36fdb31d2d42170b2d8921f0df0cc808	628	Gene3D	G3DSA:3.30.565.10	-	1	217	6.8E-59	T	06-02-2025	IPR036890	Histidine kinase/HSP90-like ATPase superfamily	-	-
tr|A0A074LUW9|A0A074LUW9_9BACL	adf82e4250a08bae5036df898b327f43	610	PANTHER	PTHR11528	HEAT SHOCK PROTEIN 90 FAMILY MEMBER	2	609	0.0	T	06-02-2025	IPR001404	Heat shock protein Hsp90 family	-	-
tr|A0A074LUW9|A0A074LUW9_9BACL	adf82e4250a08bae5036df898b327f43	610	FunFam	G3DSA:3.30.565.10:FF:000357	Heat shock protein HSP 90-beta	1	209	3.4E-54	T	06-02-2025	-	-	-	-
tr|A0A074LUW9|A0A074LUW9_9BACL	adf82e4250a08bae5036df898b327f43	610	PIRSF	PIRSF002583	HSP90_HTPG	1	610	0.0	T	06-02-2025	IPR001404	Heat shock protein Hsp90 family	-	-
tr|A0A074LUW9|A0A074LUW9_9BACL	adf82e4250a08bae5036df898b327f43	610	Gene3D	G3DSA:3.30.230.80	-	222	388	3.1E-54	T	06-02-2025	-	-	-	-
tr|A0A074LUW9|A0A074LUW9_9BACL	adf82e4250a08bae5036df898b327f43	610	SMART	SM00387	HKATPase_4	24	177	8.0E-4	T	06-02-2025	IPR003594	Histidine kinase/HSP90-like ATPase domain	-	-
tr|A0A074LUW9|A0A074LUW9_9BACL	adf82e4250a08bae5036df898b327f43	610	Pfam	PF00183	Hsp90 protein	212	609	4.1E-106	T	06-02-2025	IPR001404	Heat shock protein Hsp90 family	-	-
tr|A0A074LUW9|A0A074LUW9_9BACL	adf82e4250a08bae5036df898b327f43	610	Pfam	PF13589	Histidine kinase-, DNA gyrase B-, and HSP90-like ATPase	30	150	5.5E-7	T	06-02-2025	-	-	-	-
tr|A0A074LUW9|A0A074LUW9_9BACL	adf82e4250a08bae5036df898b327f43	610	CDD	cd16927	HATPase_Hsp90-like	11	202	3.44303E-94	T	06-02-2025	IPR020575	Heat shock protein Hsp90, N-terminal	-	-
tr|A0A074LUW9|A0A074LUW9_9BACL	adf82e4250a08bae5036df898b327f43	610	Gene3D	G3DSA:3.30.565.10	-	1	221	6.1E-75	T	06-02-2025	IPR036890	Histidine kinase/HSP90-like ATPase superfamily	-	-
tr|A0A074LUW9|A0A074LUW9_9BACL	adf82e4250a08bae5036df898b327f43	610	Gene3D	G3DSA:1.20.120.790	-	479	610	1.6E-29	T	06-02-2025	IPR037196	HSP90, C-terminal domain	-	-
tr|A0A074LUW9|A0A074LUW9_9BACL	adf82e4250a08bae5036df898b327f43	610	Gene3D	G3DSA:3.40.50.11260	-	389	477	8.8E-28	T	06-02-2025	-	-	-	-
tr|A0A074LUW9|A0A074LUW9_9BACL	adf82e4250a08bae5036df898b327f43	610	SUPERFAMILY	SSF110942	HSP90 C-terminal domain	495	609	7.06E-28	T	06-02-2025	IPR037196	HSP90, C-terminal domain	-	-
tr|A0A074LUW9|A0A074LUW9_9BACL	adf82e4250a08bae5036df898b327f43	610	FunFam	G3DSA:1.20.120.790:FF:000006	Chaperone protein HtpG	479	610	4.7E-47	T	06-02-2025	-	-	-	-
tr|A0A074LUW9|A0A074LUW9_9BACL	adf82e4250a08bae5036df898b327f43	610	SUPERFAMILY	SSF55874	ATPase domain of HSP90 chaperone/DNA topoisomerase II/histidine kinase	1	211	8.38E-64	T	06-02-2025	IPR036890	Histidine kinase/HSP90-like ATPase superfamily	-	-
tr|A0A074LUW9|A0A074LUW9_9BACL	adf82e4250a08bae5036df898b327f43	610	PRINTS	PR00775	90kDa heat shock protein signature	2	22	1.5E-55	T	06-02-2025	IPR020575	Heat shock protein Hsp90, N-terminal	-	-
tr|A0A074LUW9|A0A074LUW9_9BACL	adf82e4250a08bae5036df898b327f43	610	PRINTS	PR00775	90kDa heat shock protein signature	23	45	1.5E-55	T	06-02-2025	IPR020575	Heat shock protein Hsp90, N-terminal	-	-
tr|A0A074LUW9|A0A074LUW9_9BACL	adf82e4250a08bae5036df898b327f43	610	PRINTS	PR00775	90kDa heat shock protein signature	72	89	1.5E-55	T	06-02-2025	IPR020575	Heat shock protein Hsp90, N-terminal	-	-
tr|A0A074LUW9|A0A074LUW9_9BACL	adf82e4250a08bae5036df898b327f43	610	PRINTS	PR00775	90kDa heat shock protein signature	90	107	1.5E-55	T	06-02-2025	IPR020575	Heat shock protein Hsp90, N-terminal	-	-
tr|A0A074LUW9|A0A074LUW9_9BACL	adf82e4250a08bae5036df898b327f43	610	PRINTS	PR00775	90kDa heat shock protein signature	115	137	1.5E-55	T	06-02-2025	IPR020575	Heat shock protein Hsp90, N-terminal	-	-
tr|A0A074LUW9|A0A074LUW9_9BACL	adf82e4250a08bae5036df898b327f43	610	PRINTS	PR00775	90kDa heat shock protein signature	165	182	1.5E-55	T	06-02-2025	IPR020575	Heat shock protein Hsp90, N-terminal	-	-
tr|A0A074LUW9|A0A074LUW9_9BACL	adf82e4250a08bae5036df898b327f43	610	PRINTS	PR00775	90kDa heat shock protein signature	188	206	1.5E-55	T	06-02-2025	IPR020575	Heat shock protein Hsp90, N-terminal	-	-
tr|A0A074LUW9|A0A074LUW9_9BACL	adf82e4250a08bae5036df898b327f43	610	ProSitePatterns	PS00298	Heat shock hsp90 proteins family signature.	22	31	-	T	06-02-2025	IPR019805	Heat shock protein Hsp90, conserved site	-	-
tr|A0A074LUW9|A0A074LUW9_9BACL	adf82e4250a08bae5036df898b327f43	610	Hamap	MF_00505	Chaperone protein HtpG [htpG].	1	610	26.557047	T	06-02-2025	IPR001404	Heat shock protein Hsp90 family	-	-
tr|A0A074LUW9|A0A074LUW9_9BACL	adf82e4250a08bae5036df898b327f43	610	SUPERFAMILY	SSF54211	Ribosomal protein S5 domain 2-like	222	474	7.13E-82	T	06-02-2025	IPR020568	Ribosomal protein uS5 domain 2-type superfamily	-	-
tr|A0A074LUW9|A0A074LUW9_9BACL	adf82e4250a08bae5036df898b327f43	610	FunFam	G3DSA:3.40.50.11260:FF:000008	Chaperone protein HtpG	389	477	3.1E-44	T	06-02-2025	-	-	-	-
tr|A0A370D9J0|A0A370D9J0_9GAMM	c9f20285cc02a475fb1d79dd2afa8ed9	636	PIRSF	PIRSF002583	HSP90_HTPG	2	636	0.0	T	06-02-2025	IPR001404	Heat shock protein Hsp90 family	-	-
tr|A0A370D9J0|A0A370D9J0_9GAMM	c9f20285cc02a475fb1d79dd2afa8ed9	636	Gene3D	G3DSA:3.30.230.80	-	240	407	1.2E-70	T	06-02-2025	-	-	-	-
tr|A0A370D9J0|A0A370D9J0_9GAMM	c9f20285cc02a475fb1d79dd2afa8ed9	636	Gene3D	G3DSA:3.40.50.11260	-	408	499	6.9E-33	T	06-02-2025	-	-	-	-
tr|A0A370D9J0|A0A370D9J0_9GAMM	c9f20285cc02a475fb1d79dd2afa8ed9	636	FunFam	G3DSA:3.30.230.80:FF:000002	Molecular chaperone HtpG	240	407	6.4E-83	T	06-02-2025	-	-	-	-
tr|A0A370D9J0|A0A370D9J0_9GAMM	c9f20285cc02a475fb1d79dd2afa8ed9	636	SUPERFAMILY	SSF110942	HSP90 C-terminal domain	523	634	4.97E-39	T	06-02-2025	IPR037196	HSP90, C-terminal domain	-	-
tr|A0A370D9J0|A0A370D9J0_9GAMM	c9f20285cc02a475fb1d79dd2afa8ed9	636	CDD	cd16927	HATPase_Hsp90-like	17	207	8.33739E-99	T	06-02-2025	IPR020575	Heat shock protein Hsp90, N-terminal	-	-
tr|A0A370D9J0|A0A370D9J0_9GAMM	c9f20285cc02a475fb1d79dd2afa8ed9	636	Pfam	PF13589	Histidine kinase-, DNA gyrase B-, and HSP90-like ATPase	33	169	1.4E-7	T	06-02-2025	-	-	-	-
tr|A0A370D9J0|A0A370D9J0_9GAMM	c9f20285cc02a475fb1d79dd2afa8ed9	636	ProSitePatterns	PS00298	Heat shock hsp90 proteins family signature.	28	37	-	T	06-02-2025	IPR019805	Heat shock protein Hsp90, conserved site	-	-
tr|A0A370D9J0|A0A370D9J0_9GAMM	c9f20285cc02a475fb1d79dd2afa8ed9	636	Gene3D	G3DSA:3.30.565.10	-	5	217	1.2E-79	T	06-02-2025	IPR036890	Histidine kinase/HSP90-like ATPase superfamily	-	-
tr|A0A370D9J0|A0A370D9J0_9GAMM	c9f20285cc02a475fb1d79dd2afa8ed9	636	Gene3D	G3DSA:1.20.120.790	-	504	635	1.2E-41	T	06-02-2025	IPR037196	HSP90, C-terminal domain	-	-
tr|A0A370D9J0|A0A370D9J0_9GAMM	c9f20285cc02a475fb1d79dd2afa8ed9	636	SMART	SM00387	HKATPase_4	30	187	1.1E-7	T	06-02-2025	IPR003594	Histidine kinase/HSP90-like ATPase domain	-	-
tr|A0A370D9J0|A0A370D9J0_9GAMM	c9f20285cc02a475fb1d79dd2afa8ed9	636	Pfam	PF00183	Hsp90 protein	222	635	6.7E-130	T	06-02-2025	IPR001404	Heat shock protein Hsp90 family	-	-
tr|A0A370D9J0|A0A370D9J0_9GAMM	c9f20285cc02a475fb1d79dd2afa8ed9	636	SUPERFAMILY	SSF55874	ATPase domain of HSP90 chaperone/DNA topoisomerase II/histidine kinase	8	216	2.49E-65	T	06-02-2025	IPR036890	Histidine kinase/HSP90-like ATPase superfamily	-	-
tr|A0A370D9J0|A0A370D9J0_9GAMM	c9f20285cc02a475fb1d79dd2afa8ed9	636	SUPERFAMILY	SSF54211	Ribosomal protein S5 domain 2-like	241	496	2.12E-98	T	06-02-2025	IPR020568	Ribosomal protein uS5 domain 2-type superfamily	-	-
tr|A0A370D9J0|A0A370D9J0_9GAMM	c9f20285cc02a475fb1d79dd2afa8ed9	636	PANTHER	PTHR11528	HEAT SHOCK PROTEIN 90 FAMILY MEMBER	5	634	0.0	T	06-02-2025	IPR001404	Heat shock protein Hsp90 family	-	-
tr|A0A370D9J0|A0A370D9J0_9GAMM	c9f20285cc02a475fb1d79dd2afa8ed9	636	PRINTS	PR00775	90kDa heat shock protein signature	8	28	6.1E-62	T	06-02-2025	IPR020575	Heat shock protein Hsp90, N-terminal	-	-
tr|A0A370D9J0|A0A370D9J0_9GAMM	c9f20285cc02a475fb1d79dd2afa8ed9	636	PRINTS	PR00775	90kDa heat shock protein signature	29	51	6.1E-62	T	06-02-2025	IPR020575	Heat shock protein Hsp90, N-terminal	-	-
tr|A0A370D9J0|A0A370D9J0_9GAMM	c9f20285cc02a475fb1d79dd2afa8ed9	636	PRINTS	PR00775	90kDa heat shock protein signature	78	95	6.1E-62	T	06-02-2025	IPR020575	Heat shock protein Hsp90, N-terminal	-	-
tr|A0A370D9J0|A0A370D9J0_9GAMM	c9f20285cc02a475fb1d79dd2afa8ed9	636	PRINTS	PR00775	90kDa heat shock protein signature	96	113	6.1E-62	T	06-02-2025	IPR020575	Heat shock protein Hsp90, N-terminal	-	-
tr|A0A370D9J0|A0A370D9J0_9GAMM	c9f20285cc02a475fb1d79dd2afa8ed9	636	PRINTS	PR00775	90kDa heat shock protein signature	123	145	6.1E-62	T	06-02-2025	IPR020575	Heat shock protein Hsp90, N-terminal	-	-
tr|A0A370D9J0|A0A370D9J0_9GAMM	c9f20285cc02a475fb1d79dd2afa8ed9	636	PRINTS	PR00775	90kDa heat shock protein signature	175	192	6.1E-62	T	06-02-2025	IPR020575	Heat shock protein Hsp90, N-terminal	-	-
tr|A0A370D9J0|A0A370D9J0_9GAMM	c9f20285cc02a475fb1d79dd2afa8ed9	636	PRINTS	PR00775	90kDa heat shock protein signature	193	211	6.1E-62	T	06-02-2025	IPR020575	Heat shock protein Hsp90, N-terminal	-	-
tr|A0A370D9J0|A0A370D9J0_9GAMM	c9f20285cc02a475fb1d79dd2afa8ed9	636	FunFam	G3DSA:3.30.565.10:FF:000009	Molecular chaperone HtpG	4	224	3.8E-99	T	06-02-2025	-	-	-	-
tr|A0A370D9J0|A0A370D9J0_9GAMM	c9f20285cc02a475fb1d79dd2afa8ed9	636	Hamap	MF_00505	Chaperone protein HtpG [htpG].	5	635	32.966774	T	06-02-2025	IPR001404	Heat shock protein Hsp90 family	-	-
tr|A0A011M835|A0A011M835_9PROT	c97d842bdca2356d82acb3930b98f762	1191	Pfam	PF01381	Helix-turn-helix	6	49	2.8E-5	T	06-02-2025	IPR001387	Cro/C1-type helix-turn-helix domain	-	-
tr|A0A011M835|A0A011M835_9PROT	c97d842bdca2356d82acb3930b98f762	1191	SUPERFAMILY	SSF47413	lambda repressor-like DNA-binding domains	4	50	1.38E-9	T	06-02-2025	IPR010982	Lambda repressor-like, DNA-binding domain superfamily	-	-
tr|A0A011M835|A0A011M835_9PROT	c97d842bdca2356d82acb3930b98f762	1191	Pfam	PF00176	SNF2-related domain	138	249	0.0027	T	06-02-2025	IPR000330	SNF2, N-terminal	-	-
tr|A0A011M835|A0A011M835_9PROT	c97d842bdca2356d82acb3930b98f762	1191	ProSiteProfiles	PS51194	Superfamilies 1 and 2 helicase C-terminal domain profile.	520	688	15.314051	T	06-02-2025	IPR001650	Helicase, C-terminal domain-like	-	-
tr|A0A011M835|A0A011M835_9PROT	c97d842bdca2356d82acb3930b98f762	1191	Coils	Coil	Coil	414	434	-	T	06-02-2025	-	-	-	-
tr|A0A011M835|A0A011M835_9PROT	c97d842bdca2356d82acb3930b98f762	1191	Gene3D	G3DSA:3.40.50.300	-	437	671	4.5E-40	T	06-02-2025	IPR027417	P-loop containing nucleoside triphosphate hydrolase	-	-
tr|A0A011M835|A0A011M835_9PROT	c97d842bdca2356d82acb3930b98f762	1191	SMART	SM00490	helicmild6	543	639	6.3E-18	T	06-02-2025	IPR001650	Helicase, C-terminal domain-like	-	-
tr|A0A011M835|A0A011M835_9PROT	c97d842bdca2356d82acb3930b98f762	1191	SMART	SM00530	mbf_short4	5	59	2.9E-5	T	06-02-2025	IPR001387	Cro/C1-type helix-turn-helix domain	-	-
tr|A0A011M835|A0A011M835_9PROT	c97d842bdca2356d82acb3930b98f762	1191	ProSiteProfiles	PS50943	Cro/C1-type HTH domain profile.	6	49	12.427069	T	06-02-2025	IPR001387	Cro/C1-type helix-turn-helix domain	-	-
tr|A0A011M835|A0A011M835_9PROT	c97d842bdca2356d82acb3930b98f762	1191	PANTHER	PTHR45766	DNA ANNEALING HELICASE AND ENDONUCLEASE ZRANB3 FAMILY MEMBER	135	902	2.5E-35	T	06-02-2025	-	-	-	-
tr|A0A011M835|A0A011M835_9PROT	c97d842bdca2356d82acb3930b98f762	1191	Gene3D	G3DSA:3.40.50.10810	-	113	403	5.0E-47	T	06-02-2025	IPR038718	SNF2-like, N-terminal domain superfamily	-	-
tr|A0A011M835|A0A011M835_9PROT	c97d842bdca2356d82acb3930b98f762	1191	SMART	SM00487	ultradead3	112	333	2.0E-10	T	06-02-2025	IPR014001	Helicase superfamily 1/2, ATP-binding domain	-	-
tr|A0A011M835|A0A011M835_9PROT	c97d842bdca2356d82acb3930b98f762	1191	CDD	cd00093	HTH_XRE	6	55	1.73601E-7	T	06-02-2025	IPR001387	Cro/C1-type helix-turn-helix domain	-	-
tr|A0A011M835|A0A011M835_9PROT	c97d842bdca2356d82acb3930b98f762	1191	SUPERFAMILY	SSF52540	P-loop containing nucleoside triphosphate hydrolases	234	679	2.05E-42	T	06-02-2025	IPR027417	P-loop containing nucleoside triphosphate hydrolase	-	-
tr|A0A011M835|A0A011M835_9PROT	c97d842bdca2356d82acb3930b98f762	1191	SUPERFAMILY	SSF52540	P-loop containing nucleoside triphosphate hydrolases	101	330	2.18E-27	T	06-02-2025	IPR027417	P-loop containing nucleoside triphosphate hydrolase	-	-
tr|A0A011M835|A0A011M835_9PROT	c97d842bdca2356d82acb3930b98f762	1191	Gene3D	G3DSA:1.10.260.40	-	5	62	1.2E-12	T	06-02-2025	IPR010982	Lambda repressor-like, DNA-binding domain superfamily	-	-
tr|A0A011M835|A0A011M835_9PROT	c97d842bdca2356d82acb3930b98f762	1191	ProSiteProfiles	PS51192	Superfamilies 1 and 2 helicase ATP-binding type-1 domain profile.	127	313	12.898294	T	06-02-2025	IPR014001	Helicase superfamily 1/2, ATP-binding domain	-	-
tr|A0A011M835|A0A011M835_9PROT	c97d842bdca2356d82acb3930b98f762	1191	Pfam	PF13020	Protein NO VEIN, C-terminal	1063	1158	5.7E-12	T	06-02-2025	IPR024975	Protein NO VEIN, C-terminal	-	-
tr|A0A011M835|A0A011M835_9PROT	c97d842bdca2356d82acb3930b98f762	1191	CDD	cd18793	SF2_C_SNF	514	651	5.019E-34	T	06-02-2025	IPR049730	SNF2/RAD5-like, C-terminal helicase domain	-	-
tr|A0A011M835|A0A011M835_9PROT	c97d842bdca2356d82acb3930b98f762	1191	Pfam	PF00271	Helicase conserved C-terminal domain	517	639	6.7E-16	T	06-02-2025	IPR001650	Helicase, C-terminal domain-like	-	-
tr|A0A447CSQ1|A0A447CSQ1_9HYPH	8700da7ec8562d485fe5f185de54738d	648	CDD	cd16927	HATPase_Hsp90-like	22	212	3.74959E-96	T	06-02-2025	IPR020575	Heat shock protein Hsp90, N-terminal	-	-
tr|A0A447CSQ1|A0A447CSQ1_9HYPH	8700da7ec8562d485fe5f185de54738d	648	SMART	SM00387	HKATPase_4	33	192	1.8E-5	T	06-02-2025	IPR003594	Histidine kinase/HSP90-like ATPase domain	-	-
tr|A0A447CSQ1|A0A447CSQ1_9HYPH	8700da7ec8562d485fe5f185de54738d	648	SUPERFAMILY	SSF55874	ATPase domain of HSP90 chaperone/DNA topoisomerase II/histidine kinase	11	219	1.7E-58	T	06-02-2025	IPR036890	Histidine kinase/HSP90-like ATPase superfamily	-	-
tr|A0A447CSQ1|A0A447CSQ1_9HYPH	8700da7ec8562d485fe5f185de54738d	648	Hamap	MF_00505	Chaperone protein HtpG [htpG].	8	643	28.260983	T	06-02-2025	IPR001404	Heat shock protein Hsp90 family	-	-
tr|A0A447CSQ1|A0A447CSQ1_9HYPH	8700da7ec8562d485fe5f185de54738d	648	SUPERFAMILY	SSF110942	HSP90 C-terminal domain	530	642	9.68E-24	T	06-02-2025	IPR037196	HSP90, C-terminal domain	-	-
tr|A0A447CSQ1|A0A447CSQ1_9HYPH	8700da7ec8562d485fe5f185de54738d	648	Gene3D	G3DSA:3.40.50.11260	-	413	499	1.3E-17	T	06-02-2025	-	-	-	-
tr|A0A447CSQ1|A0A447CSQ1_9HYPH	8700da7ec8562d485fe5f185de54738d	648	FunFam	G3DSA:3.30.565.10:FF:000009	Molecular chaperone HtpG	7	227	1.5E-78	T	06-02-2025	-	-	-	-
tr|A0A447CSQ1|A0A447CSQ1_9HYPH	8700da7ec8562d485fe5f185de54738d	648	Gene3D	G3DSA:3.30.230.80	-	246	412	5.8E-54	T	06-02-2025	-	-	-	-
tr|A0A447CSQ1|A0A447CSQ1_9HYPH	8700da7ec8562d485fe5f185de54738d	648	Pfam	PF00183	Hsp90 protein	242	645	6.0E-90	T	06-02-2025	IPR001404	Heat shock protein Hsp90 family	-	-
tr|A0A447CSQ1|A0A447CSQ1_9HYPH	8700da7ec8562d485fe5f185de54738d	648	PIRSF	PIRSF002583	HSP90_HTPG	1	647	0.0	T	06-02-2025	IPR001404	Heat shock protein Hsp90 family	-	-
tr|A0A447CSQ1|A0A447CSQ1_9HYPH	8700da7ec8562d485fe5f185de54738d	648	Gene3D	G3DSA:3.30.565.10	-	2	231	8.4E-76	T	06-02-2025	IPR036890	Histidine kinase/HSP90-like ATPase superfamily	-	-
tr|A0A447CSQ1|A0A447CSQ1_9HYPH	8700da7ec8562d485fe5f185de54738d	648	Gene3D	G3DSA:1.20.120.790	-	510	643	5.7E-25	T	06-02-2025	IPR037196	HSP90, C-terminal domain	-	-
tr|A0A447CSQ1|A0A447CSQ1_9HYPH	8700da7ec8562d485fe5f185de54738d	648	Pfam	PF13589	Histidine kinase-, DNA gyrase B-, and HSP90-like ATPase	40	155	2.0E-5	T	06-02-2025	-	-	-	-
tr|A0A447CSQ1|A0A447CSQ1_9HYPH	8700da7ec8562d485fe5f185de54738d	648	PANTHER	PTHR11528	HEAT SHOCK PROTEIN 90 FAMILY MEMBER	7	642	0.0	T	06-02-2025	IPR001404	Heat shock protein Hsp90 family	-	-
tr|A0A447CSQ1|A0A447CSQ1_9HYPH	8700da7ec8562d485fe5f185de54738d	648	SUPERFAMILY	SSF54211	Ribosomal protein S5 domain 2-like	247	496	3.72E-75	T	06-02-2025	IPR020568	Ribosomal protein uS5 domain 2-type superfamily	-	-
tr|A0A447CSQ1|A0A447CSQ1_9HYPH	8700da7ec8562d485fe5f185de54738d	648	PRINTS	PR00775	90kDa heat shock protein signature	11	31	6.5E-59	T	06-02-2025	IPR020575	Heat shock protein Hsp90, N-terminal	-	-
tr|A0A447CSQ1|A0A447CSQ1_9HYPH	8700da7ec8562d485fe5f185de54738d	648	PRINTS	PR00775	90kDa heat shock protein signature	32	54	6.5E-59	T	06-02-2025	IPR020575	Heat shock protein Hsp90, N-terminal	-	-
tr|A0A447CSQ1|A0A447CSQ1_9HYPH	8700da7ec8562d485fe5f185de54738d	648	PRINTS	PR00775	90kDa heat shock protein signature	81	98	6.5E-59	T	06-02-2025	IPR020575	Heat shock protein Hsp90, N-terminal	-	-
tr|A0A447CSQ1|A0A447CSQ1_9HYPH	8700da7ec8562d485fe5f185de54738d	648	PRINTS	PR00775	90kDa heat shock protein signature	99	116	6.5E-59	T	06-02-2025	IPR020575	Heat shock protein Hsp90, N-terminal	-	-
tr|A0A447CSQ1|A0A447CSQ1_9HYPH	8700da7ec8562d485fe5f185de54738d	648	PRINTS	PR00775	90kDa heat shock protein signature	125	147	6.5E-59	T	06-02-2025	IPR020575	Heat shock protein Hsp90, N-terminal	-	-
tr|A0A447CSQ1|A0A447CSQ1_9HYPH	8700da7ec8562d485fe5f185de54738d	648	PRINTS	PR00775	90kDa heat shock protein signature	180	197	6.5E-59	T	06-02-2025	IPR020575	Heat shock protein Hsp90, N-terminal	-	-
tr|A0A447CSQ1|A0A447CSQ1_9HYPH	8700da7ec8562d485fe5f185de54738d	648	PRINTS	PR00775	90kDa heat shock protein signature	198	216	6.5E-59	T	06-02-2025	IPR020575	Heat shock protein Hsp90, N-terminal	-	-
tr|A0A918JD79|A0A918JD79_9ACTN	025a9b6ad20f1c9f7c377713c1447dd0	121	Hamap	MF_00048	UPF0102 protein YraN [yraN].	5	117	21.051912	T	06-02-2025	IPR003509	UPF0102 protein YraN-like	-	-
tr|A0A918JD79|A0A918JD79_9ACTN	025a9b6ad20f1c9f7c377713c1447dd0	121	Gene3D	G3DSA:3.40.1350.10	-	11	120	2.5E-28	T	06-02-2025	IPR011856	tRNA endonuclease-like domain superfamily	-	-
tr|A0A918JD79|A0A918JD79_9ACTN	025a9b6ad20f1c9f7c377713c1447dd0	121	Pfam	PF02021	Uncharacterised protein family UPF0102	12	104	1.9E-22	T	06-02-2025	IPR003509	UPF0102 protein YraN-like	-	-
tr|A0A918JD79|A0A918JD79_9ACTN	025a9b6ad20f1c9f7c377713c1447dd0	121	CDD	cd20736	PoNe_Nuclease	8	86	4.09077E-25	T	06-02-2025	-	-	-	-
tr|A0A918JD79|A0A918JD79_9ACTN	025a9b6ad20f1c9f7c377713c1447dd0	121	PANTHER	PTHR34039	UPF0102 PROTEIN YRAN	5	118	2.1E-27	T	06-02-2025	IPR003509	UPF0102 protein YraN-like	-	-
tr|A0A918JD79|A0A918JD79_9ACTN	025a9b6ad20f1c9f7c377713c1447dd0	121	SUPERFAMILY	SSF52980	Restriction endonuclease-like	7	104	1.07E-17	T	06-02-2025	IPR011335	Restriction endonuclease type II-like	-	-
tr|A0A1N6HGW0|A0A1N6HGW0_9BACT	d0312cbd55058496e79907ac19497480	607	Gene3D	G3DSA:1.20.120.790	-	473	607	1.9E-9	T	06-02-2025	IPR037196	HSP90, C-terminal domain	-	-
tr|A0A1N6HGW0|A0A1N6HGW0_9BACT	d0312cbd55058496e79907ac19497480	607	PANTHER	PTHR11528	HEAT SHOCK PROTEIN 90 FAMILY MEMBER	8	600	9.3E-102	T	06-02-2025	IPR001404	Heat shock protein Hsp90 family	-	-
tr|A0A1N6HGW0|A0A1N6HGW0_9BACT	d0312cbd55058496e79907ac19497480	607	Gene3D	G3DSA:3.30.230.80	-	211	342	5.1E-35	T	06-02-2025	-	-	-	-
tr|A0A1N6HGW0|A0A1N6HGW0_9BACT	d0312cbd55058496e79907ac19497480	607	Pfam	PF13589	Histidine kinase-, DNA gyrase B-, and HSP90-like ATPase	29	139	3.5E-7	T	06-02-2025	-	-	-	-
tr|A0A1N6HGW0|A0A1N6HGW0_9BACT	d0312cbd55058496e79907ac19497480	607	Pfam	PF00183	Hsp90 protein	206	582	1.3E-44	T	06-02-2025	IPR001404	Heat shock protein Hsp90 family	-	-
tr|A0A1N6HGW0|A0A1N6HGW0_9BACT	d0312cbd55058496e79907ac19497480	607	PRINTS	PR00775	90kDa heat shock protein signature	23	45	1.0E-34	T	06-02-2025	IPR020575	Heat shock protein Hsp90, N-terminal	-	-
tr|A0A1N6HGW0|A0A1N6HGW0_9BACT	d0312cbd55058496e79907ac19497480	607	PRINTS	PR00775	90kDa heat shock protein signature	71	88	1.0E-34	T	06-02-2025	IPR020575	Heat shock protein Hsp90, N-terminal	-	-
tr|A0A1N6HGW0|A0A1N6HGW0_9BACT	d0312cbd55058496e79907ac19497480	607	PRINTS	PR00775	90kDa heat shock protein signature	89	106	1.0E-34	T	06-02-2025	IPR020575	Heat shock protein Hsp90, N-terminal	-	-
tr|A0A1N6HGW0|A0A1N6HGW0_9BACT	d0312cbd55058496e79907ac19497480	607	PRINTS	PR00775	90kDa heat shock protein signature	115	137	1.0E-34	T	06-02-2025	IPR020575	Heat shock protein Hsp90, N-terminal	-	-
tr|A0A1N6HGW0|A0A1N6HGW0_9BACT	d0312cbd55058496e79907ac19497480	607	PRINTS	PR00775	90kDa heat shock protein signature	166	183	1.0E-34	T	06-02-2025	IPR020575	Heat shock protein Hsp90, N-terminal	-	-
tr|A0A1N6HGW0|A0A1N6HGW0_9BACT	d0312cbd55058496e79907ac19497480	607	PRINTS	PR00775	90kDa heat shock protein signature	184	202	1.0E-34	T	06-02-2025	IPR020575	Heat shock protein Hsp90, N-terminal	-	-
tr|A0A1N6HGW0|A0A1N6HGW0_9BACT	d0312cbd55058496e79907ac19497480	607	FunFam	G3DSA:3.30.230.80:FF:000008	Molecular chaperone HtpG	211	379	3.5E-79	T	06-02-2025	-	-	-	-
tr|A0A1N6HGW0|A0A1N6HGW0_9BACT	d0312cbd55058496e79907ac19497480	607	FunFam	G3DSA:3.30.565.10:FF:000076	Molecular chaperone HtpG	1	211	1.0E-96	T	06-02-2025	-	-	-	-
tr|A0A1N6HGW0|A0A1N6HGW0_9BACT	d0312cbd55058496e79907ac19497480	607	SUPERFAMILY	SSF110942	HSP90 C-terminal domain	512	604	2.22E-5	T	06-02-2025	IPR037196	HSP90, C-terminal domain	-	-
tr|A0A1N6HGW0|A0A1N6HGW0_9BACT	d0312cbd55058496e79907ac19497480	607	SUPERFAMILY	SSF55874	ATPase domain of HSP90 chaperone/DNA topoisomerase II/histidine kinase	1	210	4.27E-55	T	06-02-2025	IPR036890	Histidine kinase/HSP90-like ATPase superfamily	-	-
tr|A0A1N6HGW0|A0A1N6HGW0_9BACT	d0312cbd55058496e79907ac19497480	607	Gene3D	G3DSA:3.30.565.10	-	2	210	3.0E-58	T	06-02-2025	IPR036890	Histidine kinase/HSP90-like ATPase superfamily	-	-
tr|A0A1N6HGW0|A0A1N6HGW0_9BACT	d0312cbd55058496e79907ac19497480	607	CDD	cd16927	HATPase_Hsp90-like	11	198	3.05546E-77	T	06-02-2025	IPR020575	Heat shock protein Hsp90, N-terminal	-	-
tr|A0A1N6HGW0|A0A1N6HGW0_9BACT	d0312cbd55058496e79907ac19497480	607	SUPERFAMILY	SSF54211	Ribosomal protein S5 domain 2-like	212	464	2.05E-61	T	06-02-2025	IPR020568	Ribosomal protein uS5 domain 2-type superfamily	-	-
tr|A0A1N6HGW0|A0A1N6HGW0_9BACT	d0312cbd55058496e79907ac19497480	607	ProSitePatterns	PS00298	Heat shock hsp90 proteins family signature.	22	31	-	T	06-02-2025	IPR019805	Heat shock protein Hsp90, conserved site	-	-
tr|A0A1N6HGW0|A0A1N6HGW0_9BACT	d0312cbd55058496e79907ac19497480	607	Gene3D	G3DSA:3.40.50.11260	-	345	462	6.6E-12	T	06-02-2025	-	-	-	-
tr|A0A1N6HGW0|A0A1N6HGW0_9BACT	d0312cbd55058496e79907ac19497480	607	PIRSF	PIRSF002583	HSP90_HTPG	1	606	0.0	T	06-02-2025	IPR001404	Heat shock protein Hsp90 family	-	-
tr|A0A1H7G2T5|A0A1H7G2T5_STIAU	6f1fb37113f0183a818c885a6e256c99	831	Coils	Coil	Coil	364	384	-	T	06-02-2025	-	-	-	-
tr|A0A1H7G2T5|A0A1H7G2T5_STIAU	6f1fb37113f0183a818c885a6e256c99	831	Pfam	PF24391	HD-CE	66	250	2.2E-13	T	06-02-2025	-	-	-	-
tr|A0A1H7G2T5|A0A1H7G2T5_STIAU	6f1fb37113f0183a818c885a6e256c99	831	SUPERFAMILY	SSF55874	ATPase domain of HSP90 chaperone/DNA topoisomerase II/histidine kinase	355	517	2.88E-25	T	06-02-2025	IPR036890	Histidine kinase/HSP90-like ATPase superfamily	-	-
tr|A0A1H7G2T5|A0A1H7G2T5_STIAU	6f1fb37113f0183a818c885a6e256c99	831	PANTHER	PTHR11528	HEAT SHOCK PROTEIN 90 FAMILY MEMBER	359	518	1.1E-12	T	06-02-2025	IPR001404	Heat shock protein Hsp90 family	-	-
tr|A0A1H7G2T5|A0A1H7G2T5_STIAU	6f1fb37113f0183a818c885a6e256c99	831	Gene3D	G3DSA:3.30.565.10	-	341	542	1.3E-35	T	06-02-2025	IPR036890	Histidine kinase/HSP90-like ATPase superfamily	-	-
tr|A0A1H7G2T5|A0A1H7G2T5_STIAU	6f1fb37113f0183a818c885a6e256c99	831	PRINTS	PR00775	90kDa heat shock protein signature	358	380	1.5E-12	T	06-02-2025	IPR020575	Heat shock protein Hsp90, N-terminal	-	-
tr|A0A1H7G2T5|A0A1H7G2T5_STIAU	6f1fb37113f0183a818c885a6e256c99	831	PRINTS	PR00775	90kDa heat shock protein signature	403	420	1.5E-12	T	06-02-2025	IPR020575	Heat shock protein Hsp90, N-terminal	-	-
tr|A0A1H7G2T5|A0A1H7G2T5_STIAU	6f1fb37113f0183a818c885a6e256c99	831	PRINTS	PR00775	90kDa heat shock protein signature	450	472	1.5E-12	T	06-02-2025	IPR020575	Heat shock protein Hsp90, N-terminal	-	-
tr|A0A6H9YJ41|A0A6H9YJ41_9ACTN	2ddf054c876fdc7f55dda35a6777b333	1569	SMART	SM00487	ultradead3	1161	1376	1.0E-13	T	06-02-2025	IPR014001	Helicase superfamily 1/2, ATP-binding domain	-	-
tr|A0A6H9YJ41|A0A6H9YJ41_9ACTN	2ddf054c876fdc7f55dda35a6777b333	1569	Gene3D	G3DSA:3.40.50.300	-	1162	1355	9.4E-21	T	06-02-2025	IPR027417	P-loop containing nucleoside triphosphate hydrolase	-	-
tr|A0A6H9YJ41|A0A6H9YJ41_9ACTN	2ddf054c876fdc7f55dda35a6777b333	1569	ProSiteProfiles	PS51192	Superfamilies 1 and 2 helicase ATP-binding type-1 domain profile.	1179	1354	15.658464	T	06-02-2025	IPR014001	Helicase superfamily 1/2, ATP-binding domain	-	-
tr|A0A6H9YJ41|A0A6H9YJ41_9ACTN	2ddf054c876fdc7f55dda35a6777b333	1569	SMART	SM00490	helicmild6	1452	1533	4.6E-13	T	06-02-2025	IPR001650	Helicase, C-terminal domain-like	-	-
tr|A0A6H9YJ41|A0A6H9YJ41_9ACTN	2ddf054c876fdc7f55dda35a6777b333	1569	PANTHER	PTHR47396	TYPE I RESTRICTION ENZYME ECOKI R PROTEIN	1165	1553	1.0E-38	T	06-02-2025	IPR050742	Helicase and Restriction-Modification Enzyme	-	-
tr|A0A6H9YJ41|A0A6H9YJ41_9ACTN	2ddf054c876fdc7f55dda35a6777b333	1569	SUPERFAMILY	SSF52540	P-loop containing nucleoside triphosphate hydrolases	1187	1533	3.01E-35	T	06-02-2025	IPR027417	P-loop containing nucleoside triphosphate hydrolase	-	-
tr|A0A6H9YJ41|A0A6H9YJ41_9ACTN	2ddf054c876fdc7f55dda35a6777b333	1569	Gene3D	G3DSA:3.40.50.300	-	1411	1566	1.5E-28	T	06-02-2025	IPR027417	P-loop containing nucleoside triphosphate hydrolase	-	-
tr|A0A6H9YJ41|A0A6H9YJ41_9ACTN	2ddf054c876fdc7f55dda35a6777b333	1569	SUPERFAMILY	SSF55874	ATPase domain of HSP90 chaperone/DNA topoisomerase II/histidine kinase	64	147	3.34E-8	T	06-02-2025	IPR036890	Histidine kinase/HSP90-like ATPase superfamily	-	-
tr|A0A6H9YJ41|A0A6H9YJ41_9ACTN	2ddf054c876fdc7f55dda35a6777b333	1569	ProSiteProfiles	PS51194	Superfamilies 1 and 2 helicase C-terminal domain profile.	1427	1569	11.644233	T	06-02-2025	IPR001650	Helicase, C-terminal domain-like	-	-
tr|A0A6H9YJ41|A0A6H9YJ41_9ACTN	2ddf054c876fdc7f55dda35a6777b333	1569	Pfam	PF00271	Helicase conserved C-terminal domain	1433	1531	4.9E-12	T	06-02-2025	IPR001650	Helicase, C-terminal domain-like	-	-
tr|A0A6H9YJ41|A0A6H9YJ41_9ACTN	2ddf054c876fdc7f55dda35a6777b333	1569	Pfam	PF04851	Type III restriction enzyme, res subunit	1165	1338	4.4E-14	T	06-02-2025	IPR006935	Helicase/UvrB, N-terminal	-	-
tr|A0A0V8QCP1|A0A0V8QCP1_9FIRM	8edd747c951174542df214bb85417142	663	Gene3D	G3DSA:3.40.50.11260	-	407	516	5.5E-23	T	06-02-2025	-	-	-	-
tr|A0A0V8QCP1|A0A0V8QCP1_9FIRM	8edd747c951174542df214bb85417142	663	Coils	Coil	Coil	224	251	-	T	06-02-2025	-	-	-	-
tr|A0A0V8QCP1|A0A0V8QCP1_9FIRM	8edd747c951174542df214bb85417142	663	SUPERFAMILY	SSF55874	ATPase domain of HSP90 chaperone/DNA topoisomerase II/histidine kinase	3	208	1.51E-57	T	06-02-2025	IPR036890	Histidine kinase/HSP90-like ATPase superfamily	-	-
tr|A0A0V8QCP1|A0A0V8QCP1_9FIRM	8edd747c951174542df214bb85417142	663	Gene3D	G3DSA:3.30.565.10	-	2	223	3.2E-58	T	06-02-2025	IPR036890	Histidine kinase/HSP90-like ATPase superfamily	-	-
tr|A0A0V8QCP1|A0A0V8QCP1_9FIRM	8edd747c951174542df214bb85417142	663	SUPERFAMILY	SSF54211	Ribosomal protein S5 domain 2-like	274	517	7.59E-70	T	06-02-2025	IPR020568	Ribosomal protein uS5 domain 2-type superfamily	-	-
tr|A0A0V8QCP1|A0A0V8QCP1_9FIRM	8edd747c951174542df214bb85417142	663	PIRSF	PIRSF002583	HSP90_HTPG	1	663	0.0	T	06-02-2025	IPR001404	Heat shock protein Hsp90 family	-	-
tr|A0A0V8QCP1|A0A0V8QCP1_9FIRM	8edd747c951174542df214bb85417142	663	Gene3D	G3DSA:1.20.120.790	-	529	659	1.7E-17	T	06-02-2025	IPR037196	HSP90, C-terminal domain	-	-
tr|A0A0V8QCP1|A0A0V8QCP1_9FIRM	8edd747c951174542df214bb85417142	663	Gene3D	G3DSA:3.30.230.80	-	272	404	5.0E-40	T	06-02-2025	-	-	-	-
tr|A0A0V8QCP1|A0A0V8QCP1_9FIRM	8edd747c951174542df214bb85417142	663	CDD	cd16927	HATPase_Hsp90-like	13	201	3.97947E-78	T	06-02-2025	IPR020575	Heat shock protein Hsp90, N-terminal	-	-
tr|A0A0V8QCP1|A0A0V8QCP1_9FIRM	8edd747c951174542df214bb85417142	663	PRINTS	PR00775	90kDa heat shock protein signature	25	47	8.8E-34	T	06-02-2025	IPR020575	Heat shock protein Hsp90, N-terminal	-	-
tr|A0A0V8QCP1|A0A0V8QCP1_9FIRM	8edd747c951174542df214bb85417142	663	PRINTS	PR00775	90kDa heat shock protein signature	74	91	8.8E-34	T	06-02-2025	IPR020575	Heat shock protein Hsp90, N-terminal	-	-
tr|A0A0V8QCP1|A0A0V8QCP1_9FIRM	8edd747c951174542df214bb85417142	663	PRINTS	PR00775	90kDa heat shock protein signature	92	109	8.8E-34	T	06-02-2025	IPR020575	Heat shock protein Hsp90, N-terminal	-	-
tr|A0A0V8QCP1|A0A0V8QCP1_9FIRM	8edd747c951174542df214bb85417142	663	PRINTS	PR00775	90kDa heat shock protein signature	118	140	8.8E-34	T	06-02-2025	IPR020575	Heat shock protein Hsp90, N-terminal	-	-
tr|A0A0V8QCP1|A0A0V8QCP1_9FIRM	8edd747c951174542df214bb85417142	663	PRINTS	PR00775	90kDa heat shock protein signature	169	186	8.8E-34	T	06-02-2025	IPR020575	Heat shock protein Hsp90, N-terminal	-	-
tr|A0A0V8QCP1|A0A0V8QCP1_9FIRM	8edd747c951174542df214bb85417142	663	PRINTS	PR00775	90kDa heat shock protein signature	187	205	8.8E-34	T	06-02-2025	IPR020575	Heat shock protein Hsp90, N-terminal	-	-
tr|A0A0V8QCP1|A0A0V8QCP1_9FIRM	8edd747c951174542df214bb85417142	663	SUPERFAMILY	SSF110942	HSP90 C-terminal domain	540	658	1.31E-6	T	06-02-2025	IPR037196	HSP90, C-terminal domain	-	-
tr|A0A0V8QCP1|A0A0V8QCP1_9FIRM	8edd747c951174542df214bb85417142	663	Pfam	PF13589	Histidine kinase-, DNA gyrase B-, and HSP90-like ATPase	31	139	3.1E-5	T	06-02-2025	-	-	-	-
tr|A0A0V8QCP1|A0A0V8QCP1_9FIRM	8edd747c951174542df214bb85417142	663	PANTHER	PTHR11528	HEAT SHOCK PROTEIN 90 FAMILY MEMBER	11	657	6.0E-119	T	06-02-2025	IPR001404	Heat shock protein Hsp90 family	-	-
tr|A0A0V8QCP1|A0A0V8QCP1_9FIRM	8edd747c951174542df214bb85417142	663	Pfam	PF00183	Hsp90 protein	183	653	1.4E-65	T	06-02-2025	IPR001404	Heat shock protein Hsp90 family	-	-
tr|A0A552WJZ2|A0A552WJZ2_9MICO	12783d60c15dbfa358391e61ebe3889c	1023	Gene3D	G3DSA:3.30.565.10	-	40	159	8.2E-6	T	06-02-2025	IPR036890	Histidine kinase/HSP90-like ATPase superfamily	-	-
tr|A0A552WJZ2|A0A552WJZ2_9MICO	12783d60c15dbfa358391e61ebe3889c	1023	SUPERFAMILY	SSF55874	ATPase domain of HSP90 chaperone/DNA topoisomerase II/histidine kinase	45	142	1.83E-11	T	06-02-2025	IPR036890	Histidine kinase/HSP90-like ATPase superfamily	-	-
tr|A0A4R2KI44|A0A4R2KI44_9FIRM	4e54f24f447616a7e7b1e7ace3988fee	467	Pfam	PF13020	Protein NO VEIN, C-terminal	317	418	8.2E-8	T	06-02-2025	IPR024975	Protein NO VEIN, C-terminal	-	-
tr|A0A4R2KI44|A0A4R2KI44_9FIRM	4e54f24f447616a7e7b1e7ace3988fee	467	Gene3D	G3DSA:1.10.10.2080	-	1	76	4.6E-30	T	06-02-2025	-	-	-	-
tr|A0A4R2KI44|A0A4R2KI44_9FIRM	4e54f24f447616a7e7b1e7ace3988fee	467	Gene3D	G3DSA:1.10.10.2090	-	132	252	8.1E-66	T	06-02-2025	-	-	-	-
tr|A0A4R2KI44|A0A4R2KI44_9FIRM	4e54f24f447616a7e7b1e7ace3988fee	467	Gene3D	G3DSA:1.10.1740.180	-	84	277	8.1E-66	T	06-02-2025	-	-	-	-
tr|A0A4R2KI44|A0A4R2KI44_9FIRM	4e54f24f447616a7e7b1e7ace3988fee	467	Pfam	PF11564	Restriction endonuclease BpuJI - N terminal	2	273	1.2E-79	T	06-02-2025	IPR021108	Restriction endonuclease, type II, BpuJI, N-terminal	-	-
tr|A0A1I0YV44|A0A1I0YV44_9CLOT	27c7e77803170fe059acc0cf30121483	626	Gene3D	G3DSA:3.30.565.10	-	1	228	7.3E-71	T	06-02-2025	IPR036890	Histidine kinase/HSP90-like ATPase superfamily	-	-
tr|A0A1I0YV44|A0A1I0YV44_9CLOT	27c7e77803170fe059acc0cf30121483	626	Hamap	MF_00505	Chaperone protein HtpG [htpG].	2	626	26.473846	T	06-02-2025	IPR001404	Heat shock protein Hsp90 family	-	-
tr|A0A1I0YV44|A0A1I0YV44_9CLOT	27c7e77803170fe059acc0cf30121483	626	Gene3D	G3DSA:3.30.230.80	-	235	402	1.4E-54	T	06-02-2025	-	-	-	-
tr|A0A1I0YV44|A0A1I0YV44_9CLOT	27c7e77803170fe059acc0cf30121483	626	MobiDBLite	mobidb-lite	consensus disorder prediction	489	508	-	T	06-02-2025	-	-	-	-
tr|A0A1I0YV44|A0A1I0YV44_9CLOT	27c7e77803170fe059acc0cf30121483	626	SUPERFAMILY	SSF54211	Ribosomal protein S5 domain 2-like	236	488	4.32E-80	T	06-02-2025	IPR020568	Ribosomal protein uS5 domain 2-type superfamily	-	-
tr|A0A1I0YV44|A0A1I0YV44_9CLOT	27c7e77803170fe059acc0cf30121483	626	Gene3D	G3DSA:1.20.120.790	-	493	626	9.3E-30	T	06-02-2025	IPR037196	HSP90, C-terminal domain	-	-
tr|A0A1I0YV44|A0A1I0YV44_9CLOT	27c7e77803170fe059acc0cf30121483	626	CDD	cd16927	HATPase_Hsp90-like	11	202	3.90527E-86	T	06-02-2025	IPR020575	Heat shock protein Hsp90, N-terminal	-	-
tr|A0A1I0YV44|A0A1I0YV44_9CLOT	27c7e77803170fe059acc0cf30121483	626	PRINTS	PR00775	90kDa heat shock protein signature	2	22	9.3E-53	T	06-02-2025	IPR020575	Heat shock protein Hsp90, N-terminal	-	-
tr|A0A1I0YV44|A0A1I0YV44_9CLOT	27c7e77803170fe059acc0cf30121483	626	PRINTS	PR00775	90kDa heat shock protein signature	23	45	9.3E-53	T	06-02-2025	IPR020575	Heat shock protein Hsp90, N-terminal	-	-
tr|A0A1I0YV44|A0A1I0YV44_9CLOT	27c7e77803170fe059acc0cf30121483	626	PRINTS	PR00775	90kDa heat shock protein signature	72	89	9.3E-53	T	06-02-2025	IPR020575	Heat shock protein Hsp90, N-terminal	-	-
tr|A0A1I0YV44|A0A1I0YV44_9CLOT	27c7e77803170fe059acc0cf30121483	626	PRINTS	PR00775	90kDa heat shock protein signature	90	107	9.3E-53	T	06-02-2025	IPR020575	Heat shock protein Hsp90, N-terminal	-	-
tr|A0A1I0YV44|A0A1I0YV44_9CLOT	27c7e77803170fe059acc0cf30121483	626	PRINTS	PR00775	90kDa heat shock protein signature	115	137	9.3E-53	T	06-02-2025	IPR020575	Heat shock protein Hsp90, N-terminal	-	-
tr|A0A1I0YV44|A0A1I0YV44_9CLOT	27c7e77803170fe059acc0cf30121483	626	PRINTS	PR00775	90kDa heat shock protein signature	165	182	9.3E-53	T	06-02-2025	IPR020575	Heat shock protein Hsp90, N-terminal	-	-
tr|A0A1I0YV44|A0A1I0YV44_9CLOT	27c7e77803170fe059acc0cf30121483	626	PRINTS	PR00775	90kDa heat shock protein signature	188	206	9.3E-53	T	06-02-2025	IPR020575	Heat shock protein Hsp90, N-terminal	-	-
tr|A0A1I0YV44|A0A1I0YV44_9CLOT	27c7e77803170fe059acc0cf30121483	626	MobiDBLite	mobidb-lite	consensus disorder prediction	494	508	-	T	06-02-2025	-	-	-	-
tr|A0A1I0YV44|A0A1I0YV44_9CLOT	27c7e77803170fe059acc0cf30121483	626	Gene3D	G3DSA:3.40.50.11260	-	403	491	5.3E-28	T	06-02-2025	-	-	-	-
tr|A0A1I0YV44|A0A1I0YV44_9CLOT	27c7e77803170fe059acc0cf30121483	626	SUPERFAMILY	SSF55874	ATPase domain of HSP90 chaperone/DNA topoisomerase II/histidine kinase	1	212	7.67E-59	T	06-02-2025	IPR036890	Histidine kinase/HSP90-like ATPase superfamily	-	-
tr|A0A1I0YV44|A0A1I0YV44_9CLOT	27c7e77803170fe059acc0cf30121483	626	Pfam	PF00183	Hsp90 protein	218	625	1.4E-104	T	06-02-2025	IPR001404	Heat shock protein Hsp90 family	-	-
tr|A0A1I0YV44|A0A1I0YV44_9CLOT	27c7e77803170fe059acc0cf30121483	626	Pfam	PF00183	Hsp90 protein	184	226	0.014	T	06-02-2025	IPR001404	Heat shock protein Hsp90 family	-	-
tr|A0A1I0YV44|A0A1I0YV44_9CLOT	27c7e77803170fe059acc0cf30121483	626	FunFam	G3DSA:3.40.50.11260:FF:000008	Chaperone protein HtpG	403	491	1.7E-46	T	06-02-2025	-	-	-	-
tr|A0A1I0YV44|A0A1I0YV44_9CLOT	27c7e77803170fe059acc0cf30121483	626	FunFam	G3DSA:1.20.120.790:FF:000006	Chaperone protein HtpG	493	626	8.5E-53	T	06-02-2025	-	-	-	-
tr|A0A1I0YV44|A0A1I0YV44_9CLOT	27c7e77803170fe059acc0cf30121483	626	Pfam	PF13589	Histidine kinase-, DNA gyrase B-, and HSP90-like ATPase	26	152	9.1E-8	T	06-02-2025	-	-	-	-
tr|A0A1I0YV44|A0A1I0YV44_9CLOT	27c7e77803170fe059acc0cf30121483	626	ProSitePatterns	PS00298	Heat shock hsp90 proteins family signature.	22	31	-	T	06-02-2025	IPR019805	Heat shock protein Hsp90, conserved site	-	-
tr|A0A1I0YV44|A0A1I0YV44_9CLOT	27c7e77803170fe059acc0cf30121483	626	PANTHER	PTHR11528	HEAT SHOCK PROTEIN 90 FAMILY MEMBER	2	625	0.0	T	06-02-2025	IPR001404	Heat shock protein Hsp90 family	-	-
tr|A0A1I0YV44|A0A1I0YV44_9CLOT	27c7e77803170fe059acc0cf30121483	626	SUPERFAMILY	SSF110942	HSP90 C-terminal domain	511	625	1.18E-30	T	06-02-2025	IPR037196	HSP90, C-terminal domain	-	-
tr|A0A1I0YV44|A0A1I0YV44_9CLOT	27c7e77803170fe059acc0cf30121483	626	PIRSF	PIRSF002583	HSP90_HTPG	1	626	0.0	T	06-02-2025	IPR001404	Heat shock protein Hsp90 family	-	-
tr|A0A918F7R4|A0A918F7R4_9DEIO	7e615dd670971225e429f747e683f16e	408	Coils	Coil	Coil	149	179	-	T	06-02-2025	-	-	-	-
tr|A0A918F7R4|A0A918F7R4_9DEIO	7e615dd670971225e429f747e683f16e	408	CDD	cd00130	PAS	53	154	2.09446E-7	T	06-02-2025	IPR000014	PAS domain	-	-
tr|A0A918F7R4|A0A918F7R4_9DEIO	7e615dd670971225e429f747e683f16e	408	SMART	SM00091	pas_2	44	110	3.1E-7	T	06-02-2025	IPR000014	PAS domain	-	-
tr|A0A918F7R4|A0A918F7R4_9DEIO	7e615dd670971225e429f747e683f16e	408	Gene3D	G3DSA:3.30.565.10	-	245	396	6.3E-37	T	06-02-2025	IPR036890	Histidine kinase/HSP90-like ATPase superfamily	-	-
tr|A0A918F7R4|A0A918F7R4_9DEIO	7e615dd670971225e429f747e683f16e	408	NCBIfam	TIGR00229	PAS domain S-box protein	44	165	4.5E-9	T	06-02-2025	IPR000014	PAS domain	-	-
tr|A0A918F7R4|A0A918F7R4_9DEIO	7e615dd670971225e429f747e683f16e	408	ProSiteProfiles	PS50109	Histidine kinase domain profile.	186	398	37.041885	T	06-02-2025	IPR005467	Histidine kinase domain	-	-
tr|A0A918F7R4|A0A918F7R4_9DEIO	7e615dd670971225e429f747e683f16e	408	Gene3D	G3DSA:1.10.287.130	-	154	243	1.8E-10	T	06-02-2025	-	-	-	-
tr|A0A918F7R4|A0A918F7R4_9DEIO	7e615dd670971225e429f747e683f16e	408	Pfam	PF02518	Histidine kinase-, DNA gyrase B-, and HSP90-like ATPase	287	397	2.1E-20	T	06-02-2025	IPR003594	Histidine kinase/HSP90-like ATPase domain	-	-
tr|A0A918F7R4|A0A918F7R4_9DEIO	7e615dd670971225e429f747e683f16e	408	SUPERFAMILY	SSF55785	PYP-like sensor domain (PAS domain)	32	157	2.44E-15	T	06-02-2025	IPR035965	PAS domain superfamily	-	-
tr|A0A918F7R4|A0A918F7R4_9DEIO	7e615dd670971225e429f747e683f16e	408	PRINTS	PR00344	Bacterial sensor protein C-terminal signature	325	339	4.4E-11	T	06-02-2025	IPR004358	Signal transduction histidine kinase-related protein, C-terminal	-	-
tr|A0A918F7R4|A0A918F7R4_9DEIO	7e615dd670971225e429f747e683f16e	408	PRINTS	PR00344	Bacterial sensor protein C-terminal signature	358	376	4.4E-11	T	06-02-2025	IPR004358	Signal transduction histidine kinase-related protein, C-terminal	-	-
tr|A0A918F7R4|A0A918F7R4_9DEIO	7e615dd670971225e429f747e683f16e	408	PRINTS	PR00344	Bacterial sensor protein C-terminal signature	382	395	4.4E-11	T	06-02-2025	IPR004358	Signal transduction histidine kinase-related protein, C-terminal	-	-
tr|A0A918F7R4|A0A918F7R4_9DEIO	7e615dd670971225e429f747e683f16e	408	SUPERFAMILY	SSF55874	ATPase domain of HSP90 chaperone/DNA topoisomerase II/histidine kinase	237	396	2.75E-36	T	06-02-2025	IPR036890	Histidine kinase/HSP90-like ATPase superfamily	-	-
tr|A0A918F7R4|A0A918F7R4_9DEIO	7e615dd670971225e429f747e683f16e	408	Coils	Coil	Coil	4	45	-	T	06-02-2025	-	-	-	-
tr|A0A918F7R4|A0A918F7R4_9DEIO	7e615dd670971225e429f747e683f16e	408	SUPERFAMILY	SSF47384	Homodimeric domain of signal transducing histidine kinase	165	244	6.87E-10	T	06-02-2025	IPR036097	Signal transduction histidine kinase, dimerisation/phosphoacceptor domain superfamily	-	-
tr|A0A918F7R4|A0A918F7R4_9DEIO	7e615dd670971225e429f747e683f16e	408	Pfam	PF00989	PAS fold	51	145	2.5E-5	T	06-02-2025	IPR013767	PAS fold	-	-
tr|A0A918F7R4|A0A918F7R4_9DEIO	7e615dd670971225e429f747e683f16e	408	Gene3D	G3DSA:3.30.450.20	PAS domain	31	153	3.2E-16	T	06-02-2025	-	-	-	-
tr|A0A918F7R4|A0A918F7R4_9DEIO	7e615dd670971225e429f747e683f16e	408	SMART	SM00388	HisKA_10	179	246	0.0048	T	06-02-2025	IPR003661	Signal transduction histidine kinase, dimerisation/phosphoacceptor domain	-	-
tr|A0A918F7R4|A0A918F7R4_9DEIO	7e615dd670971225e429f747e683f16e	408	PANTHER	PTHR42878	TWO-COMPONENT HISTIDINE KINASE	22	398	4.3E-67	T	06-02-2025	IPR052545	Light-responsive regulatory protein	-	-
tr|A0A918F7R4|A0A918F7R4_9DEIO	7e615dd670971225e429f747e683f16e	408	SMART	SM00387	HKATPase_4	286	398	2.3E-27	T	06-02-2025	IPR003594	Histidine kinase/HSP90-like ATPase domain	-	-
tr|A0A918F7R4|A0A918F7R4_9DEIO	7e615dd670971225e429f747e683f16e	408	FunFam	G3DSA:3.30.565.10:FF:000006	Sensor histidine kinase WalK	248	399	8.3E-40	T	06-02-2025	-	-	-	-
tr|A0A918F7R4|A0A918F7R4_9DEIO	7e615dd670971225e429f747e683f16e	408	ProSiteProfiles	PS50113	PAC domain profile.	118	168	8.62054	T	06-02-2025	IPR000700	PAS-associated, C-terminal	-	-
tr|A0A2Y9BIS2|A0A2Y9BIS2_9FIRM	0569c9fe4e476efdbaa0ceb7e6759b48	688	Gene3D	G3DSA:3.30.230.80	-	262	392	1.7E-37	T	06-02-2025	-	-	-	-
tr|A0A2Y9BIS2|A0A2Y9BIS2_9FIRM	0569c9fe4e476efdbaa0ceb7e6759b48	688	ProSitePatterns	PS00298	Heat shock hsp90 proteins family signature.	24	33	-	T	06-02-2025	IPR019805	Heat shock protein Hsp90, conserved site	-	-
tr|A0A2Y9BIS2|A0A2Y9BIS2_9FIRM	0569c9fe4e476efdbaa0ceb7e6759b48	688	PRINTS	PR00775	90kDa heat shock protein signature	25	47	9.6E-30	T	06-02-2025	IPR020575	Heat shock protein Hsp90, N-terminal	-	-
tr|A0A2Y9BIS2|A0A2Y9BIS2_9FIRM	0569c9fe4e476efdbaa0ceb7e6759b48	688	PRINTS	PR00775	90kDa heat shock protein signature	74	91	9.6E-30	T	06-02-2025	IPR020575	Heat shock protein Hsp90, N-terminal	-	-
tr|A0A2Y9BIS2|A0A2Y9BIS2_9FIRM	0569c9fe4e476efdbaa0ceb7e6759b48	688	PRINTS	PR00775	90kDa heat shock protein signature	92	109	9.6E-30	T	06-02-2025	IPR020575	Heat shock protein Hsp90, N-terminal	-	-
tr|A0A2Y9BIS2|A0A2Y9BIS2_9FIRM	0569c9fe4e476efdbaa0ceb7e6759b48	688	PRINTS	PR00775	90kDa heat shock protein signature	118	140	9.6E-30	T	06-02-2025	IPR020575	Heat shock protein Hsp90, N-terminal	-	-
tr|A0A2Y9BIS2|A0A2Y9BIS2_9FIRM	0569c9fe4e476efdbaa0ceb7e6759b48	688	PRINTS	PR00775	90kDa heat shock protein signature	169	186	9.6E-30	T	06-02-2025	IPR020575	Heat shock protein Hsp90, N-terminal	-	-
tr|A0A2Y9BIS2|A0A2Y9BIS2_9FIRM	0569c9fe4e476efdbaa0ceb7e6759b48	688	PRINTS	PR00775	90kDa heat shock protein signature	187	205	9.6E-30	T	06-02-2025	IPR020575	Heat shock protein Hsp90, N-terminal	-	-
tr|A0A2Y9BIS2|A0A2Y9BIS2_9FIRM	0569c9fe4e476efdbaa0ceb7e6759b48	688	Pfam	PF13589	Histidine kinase-, DNA gyrase B-, and HSP90-like ATPase	33	140	9.7E-4	T	06-02-2025	-	-	-	-
tr|A0A2Y9BIS2|A0A2Y9BIS2_9FIRM	0569c9fe4e476efdbaa0ceb7e6759b48	688	SUPERFAMILY	SSF54211	Ribosomal protein S5 domain 2-like	262	446	6.68E-59	T	06-02-2025	IPR020568	Ribosomal protein uS5 domain 2-type superfamily	-	-
tr|A0A2Y9BIS2|A0A2Y9BIS2_9FIRM	0569c9fe4e476efdbaa0ceb7e6759b48	688	PIRSF	PIRSF002583	HSP90_HTPG	1	688	0.0	T	06-02-2025	IPR001404	Heat shock protein Hsp90 family	-	-
tr|A0A2Y9BIS2|A0A2Y9BIS2_9FIRM	0569c9fe4e476efdbaa0ceb7e6759b48	688	Gene3D	G3DSA:1.20.120.790	-	557	684	4.2E-19	T	06-02-2025	IPR037196	HSP90, C-terminal domain	-	-
tr|A0A2Y9BIS2|A0A2Y9BIS2_9FIRM	0569c9fe4e476efdbaa0ceb7e6759b48	688	MobiDBLite	mobidb-lite	consensus disorder prediction	474	483	-	T	06-02-2025	-	-	-	-
tr|A0A2Y9BIS2|A0A2Y9BIS2_9FIRM	0569c9fe4e476efdbaa0ceb7e6759b48	688	Gene3D	G3DSA:3.30.565.10	-	2	224	1.9E-54	T	06-02-2025	IPR036890	Histidine kinase/HSP90-like ATPase superfamily	-	-
tr|A0A2Y9BIS2|A0A2Y9BIS2_9FIRM	0569c9fe4e476efdbaa0ceb7e6759b48	688	PANTHER	PTHR11528	HEAT SHOCK PROTEIN 90 FAMILY MEMBER	483	684	1.3E-106	T	06-02-2025	IPR001404	Heat shock protein Hsp90 family	-	-
tr|A0A2Y9BIS2|A0A2Y9BIS2_9FIRM	0569c9fe4e476efdbaa0ceb7e6759b48	688	MobiDBLite	mobidb-lite	consensus disorder prediction	449	489	-	T	06-02-2025	-	-	-	-
tr|A0A2Y9BIS2|A0A2Y9BIS2_9FIRM	0569c9fe4e476efdbaa0ceb7e6759b48	688	MobiDBLite	mobidb-lite	consensus disorder prediction	456	473	-	T	06-02-2025	-	-	-	-
tr|A0A2Y9BIS2|A0A2Y9BIS2_9FIRM	0569c9fe4e476efdbaa0ceb7e6759b48	688	CDD	cd16927	HATPase_Hsp90-like	13	201	7.51023E-68	T	06-02-2025	IPR020575	Heat shock protein Hsp90, N-terminal	-	-
tr|A0A2Y9BIS2|A0A2Y9BIS2_9FIRM	0569c9fe4e476efdbaa0ceb7e6759b48	688	SUPERFAMILY	SSF110942	HSP90 C-terminal domain	567	683	1.31E-10	T	06-02-2025	IPR037196	HSP90, C-terminal domain	-	-
tr|A0A2Y9BIS2|A0A2Y9BIS2_9FIRM	0569c9fe4e476efdbaa0ceb7e6759b48	688	Pfam	PF00183	Hsp90 protein	184	446	3.8E-44	T	06-02-2025	IPR001404	Heat shock protein Hsp90 family	-	-
tr|A0A2Y9BIS2|A0A2Y9BIS2_9FIRM	0569c9fe4e476efdbaa0ceb7e6759b48	688	Pfam	PF00183	Hsp90 protein	483	683	8.6E-7	T	06-02-2025	IPR001404	Heat shock protein Hsp90 family	-	-
tr|A0A2Y9BIS2|A0A2Y9BIS2_9FIRM	0569c9fe4e476efdbaa0ceb7e6759b48	688	Gene3D	G3DSA:3.40.50.11260	-	395	540	3.8E-19	T	06-02-2025	-	-	-	-
tr|A0A2Y9BIS2|A0A2Y9BIS2_9FIRM	0569c9fe4e476efdbaa0ceb7e6759b48	688	SUPERFAMILY	SSF55874	ATPase domain of HSP90 chaperone/DNA topoisomerase II/histidine kinase	4	208	3.18E-54	T	06-02-2025	IPR036890	Histidine kinase/HSP90-like ATPase superfamily	-	-
sp|Q3SJW8|HTPG_THIDA	33fde3fc9ea3894b7b97d1888fa2017d	633	Gene3D	G3DSA:3.30.230.80	-	234	401	2.3E-69	T	06-02-2025	-	-	-	-
sp|Q3SJW8|HTPG_THIDA	33fde3fc9ea3894b7b97d1888fa2017d	633	SUPERFAMILY	SSF110942	HSP90 C-terminal domain	516	628	2.35E-40	T	06-02-2025	IPR037196	HSP90, C-terminal domain	-	-
sp|Q3SJW8|HTPG_THIDA	33fde3fc9ea3894b7b97d1888fa2017d	633	FunFam	G3DSA:3.30.230.80:FF:000002	Molecular chaperone HtpG	234	401	5.2E-81	T	06-02-2025	-	-	-	-
sp|Q3SJW8|HTPG_THIDA	33fde3fc9ea3894b7b97d1888fa2017d	633	CDD	cd16927	HATPase_Hsp90-like	17	207	2.20909E-103	T	06-02-2025	IPR020575	Heat shock protein Hsp90, N-terminal	-	-
sp|Q3SJW8|HTPG_THIDA	33fde3fc9ea3894b7b97d1888fa2017d	633	ProSitePatterns	PS00298	Heat shock hsp90 proteins family signature.	28	37	-	T	06-02-2025	IPR019805	Heat shock protein Hsp90, conserved site	-	-
sp|Q3SJW8|HTPG_THIDA	33fde3fc9ea3894b7b97d1888fa2017d	633	Gene3D	G3DSA:3.30.565.10	-	4	217	1.4E-78	T	06-02-2025	IPR036890	Histidine kinase/HSP90-like ATPase superfamily	-	-
sp|Q3SJW8|HTPG_THIDA	33fde3fc9ea3894b7b97d1888fa2017d	633	SUPERFAMILY	SSF55874	ATPase domain of HSP90 chaperone/DNA topoisomerase II/histidine kinase	8	218	6.16E-66	T	06-02-2025	IPR036890	Histidine kinase/HSP90-like ATPase superfamily	-	-
sp|Q3SJW8|HTPG_THIDA	33fde3fc9ea3894b7b97d1888fa2017d	633	Gene3D	G3DSA:3.40.50.11260	-	402	492	6.9E-33	T	06-02-2025	-	-	-	-
sp|Q3SJW8|HTPG_THIDA	33fde3fc9ea3894b7b97d1888fa2017d	633	SMART	SM00387	HKATPase_4	30	187	5.7E-7	T	06-02-2025	IPR003594	Histidine kinase/HSP90-like ATPase domain	-	-
sp|Q3SJW8|HTPG_THIDA	33fde3fc9ea3894b7b97d1888fa2017d	633	Hamap	MF_00505	Chaperone protein HtpG [htpG].	5	629	33.575798	T	06-02-2025	IPR001404	Heat shock protein Hsp90 family	-	-
sp|Q3SJW8|HTPG_THIDA	33fde3fc9ea3894b7b97d1888fa2017d	633	PANTHER	PTHR11528	HEAT SHOCK PROTEIN 90 FAMILY MEMBER	5	628	0.0	T	06-02-2025	IPR001404	Heat shock protein Hsp90 family	-	-
sp|Q3SJW8|HTPG_THIDA	33fde3fc9ea3894b7b97d1888fa2017d	633	Pfam	PF00183	Hsp90 protein	221	629	0.0	T	06-02-2025	IPR001404	Heat shock protein Hsp90 family	-	-
sp|Q3SJW8|HTPG_THIDA	33fde3fc9ea3894b7b97d1888fa2017d	633	SUPERFAMILY	SSF54211	Ribosomal protein S5 domain 2-like	235	490	1.21E-100	T	06-02-2025	IPR020568	Ribosomal protein uS5 domain 2-type superfamily	-	-
sp|Q3SJW8|HTPG_THIDA	33fde3fc9ea3894b7b97d1888fa2017d	633	Pfam	PF13589	Histidine kinase-, DNA gyrase B-, and HSP90-like ATPase	35	158	6.3E-6	T	06-02-2025	-	-	-	-
sp|Q3SJW8|HTPG_THIDA	33fde3fc9ea3894b7b97d1888fa2017d	633	PRINTS	PR00775	90kDa heat shock protein signature	8	28	9.1E-62	T	06-02-2025	IPR020575	Heat shock protein Hsp90, N-terminal	-	-
sp|Q3SJW8|HTPG_THIDA	33fde3fc9ea3894b7b97d1888fa2017d	633	PRINTS	PR00775	90kDa heat shock protein signature	29	51	9.1E-62	T	06-02-2025	IPR020575	Heat shock protein Hsp90, N-terminal	-	-
sp|Q3SJW8|HTPG_THIDA	33fde3fc9ea3894b7b97d1888fa2017d	633	PRINTS	PR00775	90kDa heat shock protein signature	78	95	9.1E-62	T	06-02-2025	IPR020575	Heat shock protein Hsp90, N-terminal	-	-
sp|Q3SJW8|HTPG_THIDA	33fde3fc9ea3894b7b97d1888fa2017d	633	PRINTS	PR00775	90kDa heat shock protein signature	96	113	9.1E-62	T	06-02-2025	IPR020575	Heat shock protein Hsp90, N-terminal	-	-
sp|Q3SJW8|HTPG_THIDA	33fde3fc9ea3894b7b97d1888fa2017d	633	PRINTS	PR00775	90kDa heat shock protein signature	123	145	9.1E-62	T	06-02-2025	IPR020575	Heat shock protein Hsp90, N-terminal	-	-
sp|Q3SJW8|HTPG_THIDA	33fde3fc9ea3894b7b97d1888fa2017d	633	PRINTS	PR00775	90kDa heat shock protein signature	175	192	9.1E-62	T	06-02-2025	IPR020575	Heat shock protein Hsp90, N-terminal	-	-
sp|Q3SJW8|HTPG_THIDA	33fde3fc9ea3894b7b97d1888fa2017d	633	PRINTS	PR00775	90kDa heat shock protein signature	193	211	9.1E-62	T	06-02-2025	IPR020575	Heat shock protein Hsp90, N-terminal	-	-
sp|Q3SJW8|HTPG_THIDA	33fde3fc9ea3894b7b97d1888fa2017d	633	FunFam	G3DSA:3.30.565.10:FF:000009	Molecular chaperone HtpG	4	223	6.7E-102	T	06-02-2025	-	-	-	-
sp|Q3SJW8|HTPG_THIDA	33fde3fc9ea3894b7b97d1888fa2017d	633	PIRSF	PIRSF002583	HSP90_HTPG	1	632	0.0	T	06-02-2025	IPR001404	Heat shock protein Hsp90 family	-	-
sp|Q3SJW8|HTPG_THIDA	33fde3fc9ea3894b7b97d1888fa2017d	633	Gene3D	G3DSA:1.20.120.790	-	497	629	1.2E-44	T	06-02-2025	IPR037196	HSP90, C-terminal domain	-	-
tr|A0A0F5MPI2|A0A0F5MPI2_9RICK	cd5225976ed21e7158d69c86385a8fbc	619	Gene3D	G3DSA:3.40.50.11260	-	389	475	5.9E-22	T	06-02-2025	-	-	-	-
tr|A0A0F5MPI2|A0A0F5MPI2_9RICK	cd5225976ed21e7158d69c86385a8fbc	619	Gene3D	G3DSA:3.30.230.80	-	224	388	5.6E-60	T	06-02-2025	-	-	-	-
tr|A0A0F5MPI2|A0A0F5MPI2_9RICK	cd5225976ed21e7158d69c86385a8fbc	619	CDD	cd16927	HATPase_Hsp90-like	15	203	1.95646E-97	T	06-02-2025	IPR020575	Heat shock protein Hsp90, N-terminal	-	-
tr|A0A0F5MPI2|A0A0F5MPI2_9RICK	cd5225976ed21e7158d69c86385a8fbc	619	Gene3D	G3DSA:1.20.120.790	-	476	617	5.3E-33	T	06-02-2025	IPR037196	HSP90, C-terminal domain	-	-
tr|A0A0F5MPI2|A0A0F5MPI2_9RICK	cd5225976ed21e7158d69c86385a8fbc	619	Coils	Coil	Coil	475	495	-	T	06-02-2025	-	-	-	-
tr|A0A0F5MPI2|A0A0F5MPI2_9RICK	cd5225976ed21e7158d69c86385a8fbc	619	PRINTS	PR00775	90kDa heat shock protein signature	5	25	2.8E-59	T	06-02-2025	IPR020575	Heat shock protein Hsp90, N-terminal	-	-
tr|A0A0F5MPI2|A0A0F5MPI2_9RICK	cd5225976ed21e7158d69c86385a8fbc	619	PRINTS	PR00775	90kDa heat shock protein signature	26	48	2.8E-59	T	06-02-2025	IPR020575	Heat shock protein Hsp90, N-terminal	-	-
tr|A0A0F5MPI2|A0A0F5MPI2_9RICK	cd5225976ed21e7158d69c86385a8fbc	619	PRINTS	PR00775	90kDa heat shock protein signature	75	92	2.8E-59	T	06-02-2025	IPR020575	Heat shock protein Hsp90, N-terminal	-	-
tr|A0A0F5MPI2|A0A0F5MPI2_9RICK	cd5225976ed21e7158d69c86385a8fbc	619	PRINTS	PR00775	90kDa heat shock protein signature	93	110	2.8E-59	T	06-02-2025	IPR020575	Heat shock protein Hsp90, N-terminal	-	-
tr|A0A0F5MPI2|A0A0F5MPI2_9RICK	cd5225976ed21e7158d69c86385a8fbc	619	PRINTS	PR00775	90kDa heat shock protein signature	120	142	2.8E-59	T	06-02-2025	IPR020575	Heat shock protein Hsp90, N-terminal	-	-
tr|A0A0F5MPI2|A0A0F5MPI2_9RICK	cd5225976ed21e7158d69c86385a8fbc	619	PRINTS	PR00775	90kDa heat shock protein signature	171	188	2.8E-59	T	06-02-2025	IPR020575	Heat shock protein Hsp90, N-terminal	-	-
tr|A0A0F5MPI2|A0A0F5MPI2_9RICK	cd5225976ed21e7158d69c86385a8fbc	619	PRINTS	PR00775	90kDa heat shock protein signature	189	207	2.8E-59	T	06-02-2025	IPR020575	Heat shock protein Hsp90, N-terminal	-	-
tr|A0A0F5MPI2|A0A0F5MPI2_9RICK	cd5225976ed21e7158d69c86385a8fbc	619	SUPERFAMILY	SSF55874	ATPase domain of HSP90 chaperone/DNA topoisomerase II/histidine kinase	5	213	7.59E-64	T	06-02-2025	IPR036890	Histidine kinase/HSP90-like ATPase superfamily	-	-
tr|A0A0F5MPI2|A0A0F5MPI2_9RICK	cd5225976ed21e7158d69c86385a8fbc	619	PANTHER	PTHR11528	HEAT SHOCK PROTEIN 90 FAMILY MEMBER	4	614	0.0	T	06-02-2025	IPR001404	Heat shock protein Hsp90 family	-	-
tr|A0A0F5MPI2|A0A0F5MPI2_9RICK	cd5225976ed21e7158d69c86385a8fbc	619	Gene3D	G3DSA:3.30.565.10	-	1	223	1.2E-76	T	06-02-2025	IPR036890	Histidine kinase/HSP90-like ATPase superfamily	-	-
tr|A0A0F5MPI2|A0A0F5MPI2_9RICK	cd5225976ed21e7158d69c86385a8fbc	619	Hamap	MF_00505	Chaperone protein HtpG [htpG].	2	615	29.335926	T	06-02-2025	IPR001404	Heat shock protein Hsp90 family	-	-
tr|A0A0F5MPI2|A0A0F5MPI2_9RICK	cd5225976ed21e7158d69c86385a8fbc	619	ProSitePatterns	PS00298	Heat shock hsp90 proteins family signature.	25	34	-	T	06-02-2025	IPR019805	Heat shock protein Hsp90, conserved site	-	-
tr|A0A0F5MPI2|A0A0F5MPI2_9RICK	cd5225976ed21e7158d69c86385a8fbc	619	SMART	SM00387	HKATPase_4	27	183	4.6E-7	T	06-02-2025	IPR003594	Histidine kinase/HSP90-like ATPase domain	-	-
tr|A0A0F5MPI2|A0A0F5MPI2_9RICK	cd5225976ed21e7158d69c86385a8fbc	619	Pfam	PF00183	Hsp90 protein	211	616	2.8E-108	T	06-02-2025	IPR001404	Heat shock protein Hsp90 family	-	-
tr|A0A0F5MPI2|A0A0F5MPI2_9RICK	cd5225976ed21e7158d69c86385a8fbc	619	Pfam	PF13589	Histidine kinase-, DNA gyrase B-, and HSP90-like ATPase	32	154	5.9E-9	T	06-02-2025	-	-	-	-
tr|A0A0F5MPI2|A0A0F5MPI2_9RICK	cd5225976ed21e7158d69c86385a8fbc	619	SUPERFAMILY	SSF54211	Ribosomal protein S5 domain 2-like	223	475	2.35E-80	T	06-02-2025	IPR020568	Ribosomal protein uS5 domain 2-type superfamily	-	-
tr|A0A0F5MPI2|A0A0F5MPI2_9RICK	cd5225976ed21e7158d69c86385a8fbc	619	FunFam	G3DSA:3.30.565.10:FF:000009	Molecular chaperone HtpG	1	218	2.6E-86	T	06-02-2025	-	-	-	-
tr|A0A0F5MPI2|A0A0F5MPI2_9RICK	cd5225976ed21e7158d69c86385a8fbc	619	SUPERFAMILY	SSF110942	HSP90 C-terminal domain	499	614	4.05E-28	T	06-02-2025	IPR037196	HSP90, C-terminal domain	-	-
tr|A0A0F5MPI2|A0A0F5MPI2_9RICK	cd5225976ed21e7158d69c86385a8fbc	619	PIRSF	PIRSF002583	HSP90_HTPG	1	619	0.0	T	06-02-2025	IPR001404	Heat shock protein Hsp90 family	-	-
tr|A0A2N3PVD1|A0A2N3PVD1_9PROT	fe89e3fe36319d2f78fef87eb23ad843	621	SUPERFAMILY	SSF110942	HSP90 C-terminal domain	502	618	1.96E-31	T	06-02-2025	IPR037196	HSP90, C-terminal domain	-	-
tr|A0A2N3PVD1|A0A2N3PVD1_9PROT	fe89e3fe36319d2f78fef87eb23ad843	621	ProSitePatterns	PS00298	Heat shock hsp90 proteins family signature.	24	33	-	T	06-02-2025	IPR019805	Heat shock protein Hsp90, conserved site	-	-
tr|A0A2N3PVD1|A0A2N3PVD1_9PROT	fe89e3fe36319d2f78fef87eb23ad843	621	Hamap	MF_00505	Chaperone protein HtpG [htpG].	1	618	31.424246	T	06-02-2025	IPR001404	Heat shock protein Hsp90 family	-	-
tr|A0A2N3PVD1|A0A2N3PVD1_9PROT	fe89e3fe36319d2f78fef87eb23ad843	621	Gene3D	G3DSA:3.30.230.80	-	222	386	7.7E-64	T	06-02-2025	-	-	-	-
tr|A0A2N3PVD1|A0A2N3PVD1_9PROT	fe89e3fe36319d2f78fef87eb23ad843	621	PANTHER	PTHR11528	HEAT SHOCK PROTEIN 90 FAMILY MEMBER	4	618	0.0	T	06-02-2025	IPR001404	Heat shock protein Hsp90 family	-	-
tr|A0A2N3PVD1|A0A2N3PVD1_9PROT	fe89e3fe36319d2f78fef87eb23ad843	621	FunFam	G3DSA:3.30.565.10:FF:000009	Molecular chaperone HtpG	1	218	1.9E-87	T	06-02-2025	-	-	-	-
tr|A0A2N3PVD1|A0A2N3PVD1_9PROT	fe89e3fe36319d2f78fef87eb23ad843	621	SUPERFAMILY	SSF55874	ATPase domain of HSP90 chaperone/DNA topoisomerase II/histidine kinase	3	210	1.57E-65	T	06-02-2025	IPR036890	Histidine kinase/HSP90-like ATPase superfamily	-	-
tr|A0A2N3PVD1|A0A2N3PVD1_9PROT	fe89e3fe36319d2f78fef87eb23ad843	621	Gene3D	G3DSA:3.40.50.11260	-	387	472	2.7E-25	T	06-02-2025	-	-	-	-
tr|A0A2N3PVD1|A0A2N3PVD1_9PROT	fe89e3fe36319d2f78fef87eb23ad843	621	SMART	SM00387	HKATPase_4	26	182	1.3E-6	T	06-02-2025	IPR003594	Histidine kinase/HSP90-like ATPase domain	-	-
tr|A0A2N3PVD1|A0A2N3PVD1_9PROT	fe89e3fe36319d2f78fef87eb23ad843	621	Pfam	PF13589	Histidine kinase-, DNA gyrase B-, and HSP90-like ATPase	31	149	1.3E-5	T	06-02-2025	-	-	-	-
tr|A0A2N3PVD1|A0A2N3PVD1_9PROT	fe89e3fe36319d2f78fef87eb23ad843	621	Gene3D	G3DSA:1.20.120.790	-	495	617	6.9E-32	T	06-02-2025	IPR037196	HSP90, C-terminal domain	-	-
tr|A0A2N3PVD1|A0A2N3PVD1_9PROT	fe89e3fe36319d2f78fef87eb23ad843	621	PIRSF	PIRSF002583	HSP90_HTPG	1	621	0.0	T	06-02-2025	IPR001404	Heat shock protein Hsp90 family	-	-
tr|A0A2N3PVD1|A0A2N3PVD1_9PROT	fe89e3fe36319d2f78fef87eb23ad843	621	PRINTS	PR00775	90kDa heat shock protein signature	4	24	1.9E-62	T	06-02-2025	IPR020575	Heat shock protein Hsp90, N-terminal	-	-
tr|A0A2N3PVD1|A0A2N3PVD1_9PROT	fe89e3fe36319d2f78fef87eb23ad843	621	PRINTS	PR00775	90kDa heat shock protein signature	25	47	1.9E-62	T	06-02-2025	IPR020575	Heat shock protein Hsp90, N-terminal	-	-
tr|A0A2N3PVD1|A0A2N3PVD1_9PROT	fe89e3fe36319d2f78fef87eb23ad843	621	PRINTS	PR00775	90kDa heat shock protein signature	75	92	1.9E-62	T	06-02-2025	IPR020575	Heat shock protein Hsp90, N-terminal	-	-
tr|A0A2N3PVD1|A0A2N3PVD1_9PROT	fe89e3fe36319d2f78fef87eb23ad843	621	PRINTS	PR00775	90kDa heat shock protein signature	93	110	1.9E-62	T	06-02-2025	IPR020575	Heat shock protein Hsp90, N-terminal	-	-
tr|A0A2N3PVD1|A0A2N3PVD1_9PROT	fe89e3fe36319d2f78fef87eb23ad843	621	PRINTS	PR00775	90kDa heat shock protein signature	120	142	1.9E-62	T	06-02-2025	IPR020575	Heat shock protein Hsp90, N-terminal	-	-
tr|A0A2N3PVD1|A0A2N3PVD1_9PROT	fe89e3fe36319d2f78fef87eb23ad843	621	PRINTS	PR00775	90kDa heat shock protein signature	170	187	1.9E-62	T	06-02-2025	IPR020575	Heat shock protein Hsp90, N-terminal	-	-
tr|A0A2N3PVD1|A0A2N3PVD1_9PROT	fe89e3fe36319d2f78fef87eb23ad843	621	PRINTS	PR00775	90kDa heat shock protein signature	188	206	1.9E-62	T	06-02-2025	IPR020575	Heat shock protein Hsp90, N-terminal	-	-
tr|A0A2N3PVD1|A0A2N3PVD1_9PROT	fe89e3fe36319d2f78fef87eb23ad843	621	Pfam	PF00183	Hsp90 protein	214	619	9.4E-116	T	06-02-2025	IPR001404	Heat shock protein Hsp90 family	-	-
tr|A0A2N3PVD1|A0A2N3PVD1_9PROT	fe89e3fe36319d2f78fef87eb23ad843	621	CDD	cd16927	HATPase_Hsp90-like	13	202	5.31848E-106	T	06-02-2025	IPR020575	Heat shock protein Hsp90, N-terminal	-	-
tr|A0A2N3PVD1|A0A2N3PVD1_9PROT	fe89e3fe36319d2f78fef87eb23ad843	621	FunFam	G3DSA:3.30.230.80:FF:000002	Molecular chaperone HtpG	219	386	1.7E-71	T	06-02-2025	-	-	-	-
tr|A0A2N3PVD1|A0A2N3PVD1_9PROT	fe89e3fe36319d2f78fef87eb23ad843	621	SUPERFAMILY	SSF54211	Ribosomal protein S5 domain 2-like	220	472	3.11E-92	T	06-02-2025	IPR020568	Ribosomal protein uS5 domain 2-type superfamily	-	-
tr|A0A2N3PVD1|A0A2N3PVD1_9PROT	fe89e3fe36319d2f78fef87eb23ad843	621	Gene3D	G3DSA:3.30.565.10	-	1	221	2.7E-78	T	06-02-2025	IPR036890	Histidine kinase/HSP90-like ATPase superfamily	-	-
tr|A0A940WQM4|A0A940WQM4_9ACTN	dcc082f40748a860726ee985b293e4c0	117	NCBIfam	TIGR00252	YraN family protein	6	102	1.3E-17	T	06-02-2025	IPR003509	UPF0102 protein YraN-like	-	-
tr|A0A940WQM4|A0A940WQM4_9ACTN	dcc082f40748a860726ee985b293e4c0	117	CDD	cd20736	PoNe_Nuclease	7	84	1.57139E-27	T	06-02-2025	-	-	-	-
tr|A0A940WQM4|A0A940WQM4_9ACTN	dcc082f40748a860726ee985b293e4c0	117	PANTHER	PTHR34039	UPF0102 PROTEIN YRAN	4	105	6.8E-29	T	06-02-2025	IPR003509	UPF0102 protein YraN-like	-	-
tr|A0A940WQM4|A0A940WQM4_9ACTN	dcc082f40748a860726ee985b293e4c0	117	Pfam	PF02021	Uncharacterised protein family UPF0102	11	100	8.8E-25	T	06-02-2025	IPR003509	UPF0102 protein YraN-like	-	-
tr|A0A940WQM4|A0A940WQM4_9ACTN	dcc082f40748a860726ee985b293e4c0	117	Hamap	MF_00048	UPF0102 protein YraN [yraN].	4	114	20.855055	T	06-02-2025	IPR003509	UPF0102 protein YraN-like	-	-
tr|A0A940WQM4|A0A940WQM4_9ACTN	dcc082f40748a860726ee985b293e4c0	117	Gene3D	G3DSA:3.40.1350.10	-	10	115	1.4E-29	T	06-02-2025	IPR011856	tRNA endonuclease-like domain superfamily	-	-
tr|A0A940WQM4|A0A940WQM4_9ACTN	dcc082f40748a860726ee985b293e4c0	117	SUPERFAMILY	SSF52980	Restriction endonuclease-like	10	101	6.26E-20	T	06-02-2025	IPR011335	Restriction endonuclease type II-like	-	-
tr|A0A1I2TXI7|A0A1I2TXI7_9FIRM	a43d86bdada435b8c8f3c65a2750f1a5	624	Gene3D	G3DSA:3.30.565.10	-	1	226	4.2E-79	T	06-02-2025	IPR036890	Histidine kinase/HSP90-like ATPase superfamily	-	-
tr|A0A1I2TXI7|A0A1I2TXI7_9FIRM	a43d86bdada435b8c8f3c65a2750f1a5	624	Pfam	PF13589	Histidine kinase-, DNA gyrase B-, and HSP90-like ATPase	38	149	1.0E-4	T	06-02-2025	-	-	-	-
tr|A0A1I2TXI7|A0A1I2TXI7_9FIRM	a43d86bdada435b8c8f3c65a2750f1a5	624	CDD	cd16927	HATPase_Hsp90-like	20	209	1.029E-97	T	06-02-2025	IPR020575	Heat shock protein Hsp90, N-terminal	-	-
tr|A0A1I2TXI7|A0A1I2TXI7_9FIRM	a43d86bdada435b8c8f3c65a2750f1a5	624	Gene3D	G3DSA:3.30.230.80	-	227	389	2.3E-58	T	06-02-2025	-	-	-	-
tr|A0A1I2TXI7|A0A1I2TXI7_9FIRM	a43d86bdada435b8c8f3c65a2750f1a5	624	SUPERFAMILY	SSF54211	Ribosomal protein S5 domain 2-like	223	476	7.43E-82	T	06-02-2025	IPR020568	Ribosomal protein uS5 domain 2-type superfamily	-	-
tr|A0A1I2TXI7|A0A1I2TXI7_9FIRM	a43d86bdada435b8c8f3c65a2750f1a5	624	Hamap	MF_00505	Chaperone protein HtpG [htpG].	1	619	26.315767	T	06-02-2025	IPR001404	Heat shock protein Hsp90 family	-	-
tr|A0A1I2TXI7|A0A1I2TXI7_9FIRM	a43d86bdada435b8c8f3c65a2750f1a5	624	PRINTS	PR00775	90kDa heat shock protein signature	11	31	1.7E-59	T	06-02-2025	IPR020575	Heat shock protein Hsp90, N-terminal	-	-
tr|A0A1I2TXI7|A0A1I2TXI7_9FIRM	a43d86bdada435b8c8f3c65a2750f1a5	624	PRINTS	PR00775	90kDa heat shock protein signature	32	54	1.7E-59	T	06-02-2025	IPR020575	Heat shock protein Hsp90, N-terminal	-	-
tr|A0A1I2TXI7|A0A1I2TXI7_9FIRM	a43d86bdada435b8c8f3c65a2750f1a5	624	PRINTS	PR00775	90kDa heat shock protein signature	81	98	1.7E-59	T	06-02-2025	IPR020575	Heat shock protein Hsp90, N-terminal	-	-
tr|A0A1I2TXI7|A0A1I2TXI7_9FIRM	a43d86bdada435b8c8f3c65a2750f1a5	624	PRINTS	PR00775	90kDa heat shock protein signature	99	116	1.7E-59	T	06-02-2025	IPR020575	Heat shock protein Hsp90, N-terminal	-	-
tr|A0A1I2TXI7|A0A1I2TXI7_9FIRM	a43d86bdada435b8c8f3c65a2750f1a5	624	PRINTS	PR00775	90kDa heat shock protein signature	126	148	1.7E-59	T	06-02-2025	IPR020575	Heat shock protein Hsp90, N-terminal	-	-
tr|A0A1I2TXI7|A0A1I2TXI7_9FIRM	a43d86bdada435b8c8f3c65a2750f1a5	624	PRINTS	PR00775	90kDa heat shock protein signature	177	194	1.7E-59	T	06-02-2025	IPR020575	Heat shock protein Hsp90, N-terminal	-	-
tr|A0A1I2TXI7|A0A1I2TXI7_9FIRM	a43d86bdada435b8c8f3c65a2750f1a5	624	PRINTS	PR00775	90kDa heat shock protein signature	195	213	1.7E-59	T	06-02-2025	IPR020575	Heat shock protein Hsp90, N-terminal	-	-
tr|A0A1I2TXI7|A0A1I2TXI7_9FIRM	a43d86bdada435b8c8f3c65a2750f1a5	624	Pfam	PF00183	Hsp90 protein	216	622	1.2E-109	T	06-02-2025	IPR001404	Heat shock protein Hsp90 family	-	-
tr|A0A1I2TXI7|A0A1I2TXI7_9FIRM	a43d86bdada435b8c8f3c65a2750f1a5	624	Gene3D	G3DSA:3.40.50.11260	-	390	479	5.5E-30	T	06-02-2025	-	-	-	-
tr|A0A1I2TXI7|A0A1I2TXI7_9FIRM	a43d86bdada435b8c8f3c65a2750f1a5	624	SUPERFAMILY	SSF55874	ATPase domain of HSP90 chaperone/DNA topoisomerase II/histidine kinase	10	221	1.6E-64	T	06-02-2025	IPR036890	Histidine kinase/HSP90-like ATPase superfamily	-	-
tr|A0A1I2TXI7|A0A1I2TXI7_9FIRM	a43d86bdada435b8c8f3c65a2750f1a5	624	SUPERFAMILY	SSF110942	HSP90 C-terminal domain	504	619	1.96E-26	T	06-02-2025	IPR037196	HSP90, C-terminal domain	-	-
tr|A0A1I2TXI7|A0A1I2TXI7_9FIRM	a43d86bdada435b8c8f3c65a2750f1a5	624	PANTHER	PTHR11528	HEAT SHOCK PROTEIN 90 FAMILY MEMBER	9	619	0.0	T	06-02-2025	IPR001404	Heat shock protein Hsp90 family	-	-
tr|A0A1I2TXI7|A0A1I2TXI7_9FIRM	a43d86bdada435b8c8f3c65a2750f1a5	624	PIRSF	PIRSF002583	HSP90_HTPG	1	624	0.0	T	06-02-2025	IPR001404	Heat shock protein Hsp90 family	-	-
tr|A0A1I2TXI7|A0A1I2TXI7_9FIRM	a43d86bdada435b8c8f3c65a2750f1a5	624	Gene3D	G3DSA:1.20.120.790	-	480	623	6.5E-35	T	06-02-2025	IPR037196	HSP90, C-terminal domain	-	-
tr|A0A1I2TXI7|A0A1I2TXI7_9FIRM	a43d86bdada435b8c8f3c65a2750f1a5	624	FunFam	G3DSA:3.30.565.10:FF:000009	Molecular chaperone HtpG	7	224	1.8E-84	T	06-02-2025	-	-	-	-
tr|A0A1I2TXI7|A0A1I2TXI7_9FIRM	a43d86bdada435b8c8f3c65a2750f1a5	624	FunFam	G3DSA:3.30.230.80:FF:000004	Heat shock protein 75 kDa	224	389	5.5E-62	T	06-02-2025	-	-	-	-
tr|A0A1I2TXI7|A0A1I2TXI7_9FIRM	a43d86bdada435b8c8f3c65a2750f1a5	624	ProSitePatterns	PS00298	Heat shock hsp90 proteins family signature.	31	40	-	T	06-02-2025	IPR019805	Heat shock protein Hsp90, conserved site	-	-
tr|A0A4U0RVA5|A0A4U0RVA5_9ACTN	a5b69b7b2b9ef748348819001202989e	271	Pfam	PF13020	Protein NO VEIN, C-terminal	116	179	4.4E-5	T	06-02-2025	IPR024975	Protein NO VEIN, C-terminal	-	-
tr|A0A7Y9I648|A0A7Y9I648_9ACTN	c51d7610cfaf38f6a82fca0f7f4f1af7	1142	CDD	cd18793	SF2_C_SNF	466	606	2.03124E-40	T	06-02-2025	IPR049730	SNF2/RAD5-like, C-terminal helicase domain	-	-
tr|A0A7Y9I648|A0A7Y9I648_9ACTN	c51d7610cfaf38f6a82fca0f7f4f1af7	1142	Gene3D	G3DSA:3.40.50.300	-	422	625	5.7E-41	T	06-02-2025	IPR027417	P-loop containing nucleoside triphosphate hydrolase	-	-
tr|A0A7Y9I648|A0A7Y9I648_9ACTN	c51d7610cfaf38f6a82fca0f7f4f1af7	1142	Pfam	PF00271	Helicase conserved C-terminal domain	492	595	2.9E-18	T	06-02-2025	IPR001650	Helicase, C-terminal domain-like	-	-
tr|A0A7Y9I648|A0A7Y9I648_9ACTN	c51d7610cfaf38f6a82fca0f7f4f1af7	1142	ProSiteProfiles	PS51194	Superfamilies 1 and 2 helicase C-terminal domain profile.	481	653	15.797052	T	06-02-2025	IPR001650	Helicase, C-terminal domain-like	-	-
tr|A0A7Y9I648|A0A7Y9I648_9ACTN	c51d7610cfaf38f6a82fca0f7f4f1af7	1142	Gene3D	G3DSA:3.40.50.10810	-	100	378	1.5E-59	T	06-02-2025	IPR038718	SNF2-like, N-terminal domain superfamily	-	-
tr|A0A7Y9I648|A0A7Y9I648_9ACTN	c51d7610cfaf38f6a82fca0f7f4f1af7	1142	CDD	cd18011	DEXDc_RapA	103	311	2.84208E-69	T	06-02-2025	-	-	-	-
tr|A0A7Y9I648|A0A7Y9I648_9ACTN	c51d7610cfaf38f6a82fca0f7f4f1af7	1142	Pfam	PF00176	SNF2-related domain	124	289	3.0E-8	T	06-02-2025	IPR000330	SNF2, N-terminal	-	-
tr|A0A7Y9I648|A0A7Y9I648_9ACTN	c51d7610cfaf38f6a82fca0f7f4f1af7	1142	SUPERFAMILY	SSF52540	P-loop containing nucleoside triphosphate hydrolases	220	636	4.92E-47	T	06-02-2025	IPR027417	P-loop containing nucleoside triphosphate hydrolase	-	-
tr|A0A7Y9I648|A0A7Y9I648_9ACTN	c51d7610cfaf38f6a82fca0f7f4f1af7	1142	ProSiteProfiles	PS51192	Superfamilies 1 and 2 helicase ATP-binding type-1 domain profile.	114	286	17.305763	T	06-02-2025	IPR014001	Helicase superfamily 1/2, ATP-binding domain	-	-
tr|A0A7Y9I648|A0A7Y9I648_9ACTN	c51d7610cfaf38f6a82fca0f7f4f1af7	1142	Pfam	PF13020	Protein NO VEIN, C-terminal	1014	1102	5.7E-11	T	06-02-2025	IPR024975	Protein NO VEIN, C-terminal	-	-
tr|A0A7Y9I648|A0A7Y9I648_9ACTN	c51d7610cfaf38f6a82fca0f7f4f1af7	1142	SMART	SM00490	helicmild6	510	595	7.6E-21	T	06-02-2025	IPR001650	Helicase, C-terminal domain-like	-	-
tr|A0A7Y9I648|A0A7Y9I648_9ACTN	c51d7610cfaf38f6a82fca0f7f4f1af7	1142	Coils	Coil	Coil	903	941	-	T	06-02-2025	-	-	-	-
tr|A0A7Y9I648|A0A7Y9I648_9ACTN	c51d7610cfaf38f6a82fca0f7f4f1af7	1142	SUPERFAMILY	SSF52540	P-loop containing nucleoside triphosphate hydrolases	96	288	1.91E-30	T	06-02-2025	IPR027417	P-loop containing nucleoside triphosphate hydrolase	-	-
tr|A0A7Y9I648|A0A7Y9I648_9ACTN	c51d7610cfaf38f6a82fca0f7f4f1af7	1142	SMART	SM00487	ultradead3	99	307	3.3E-17	T	06-02-2025	IPR014001	Helicase superfamily 1/2, ATP-binding domain	-	-
tr|A0A7Y9I648|A0A7Y9I648_9ACTN	c51d7610cfaf38f6a82fca0f7f4f1af7	1142	PANTHER	PTHR45766	DNA ANNEALING HELICASE AND ENDONUCLEASE ZRANB3 FAMILY MEMBER	121	632	6.1E-45	T	06-02-2025	-	-	-	-
tr|A0A7Y9I648|A0A7Y9I648_9ACTN	c51d7610cfaf38f6a82fca0f7f4f1af7	1142	Coils	Coil	Coil	679	711	-	T	06-02-2025	-	-	-	-
tr|A0A1H0VRZ9|A0A1H0VRZ9_9PSEU	7ba62416d4ced9b458e021ded3e969a5	598	Gene3D	G3DSA:3.30.230.80	-	251	368	2.0E-14	T	06-02-2025	-	-	-	-
tr|A0A1H0VRZ9|A0A1H0VRZ9_9PSEU	7ba62416d4ced9b458e021ded3e969a5	598	PRINTS	PR00775	90kDa heat shock protein signature	22	44	1.0E-11	T	06-02-2025	IPR020575	Heat shock protein Hsp90, N-terminal	-	-
tr|A0A1H0VRZ9|A0A1H0VRZ9_9PSEU	7ba62416d4ced9b458e021ded3e969a5	598	PRINTS	PR00775	90kDa heat shock protein signature	104	126	1.0E-11	T	06-02-2025	IPR020575	Heat shock protein Hsp90, N-terminal	-	-
tr|A0A1H0VRZ9|A0A1H0VRZ9_9PSEU	7ba62416d4ced9b458e021ded3e969a5	598	PRINTS	PR00775	90kDa heat shock protein signature	156	173	1.0E-11	T	06-02-2025	IPR020575	Heat shock protein Hsp90, N-terminal	-	-
tr|A0A1H0VRZ9|A0A1H0VRZ9_9PSEU	7ba62416d4ced9b458e021ded3e969a5	598	Gene3D	G3DSA:3.30.565.10	-	2	203	4.9E-44	T	06-02-2025	IPR036890	Histidine kinase/HSP90-like ATPase superfamily	-	-
tr|A0A1H0VRZ9|A0A1H0VRZ9_9PSEU	7ba62416d4ced9b458e021ded3e969a5	598	SUPERFAMILY	SSF55874	ATPase domain of HSP90 chaperone/DNA topoisomerase II/histidine kinase	4	216	4.19E-39	T	06-02-2025	IPR036890	Histidine kinase/HSP90-like ATPase superfamily	-	-
tr|A0A1H0VRZ9|A0A1H0VRZ9_9PSEU	7ba62416d4ced9b458e021ded3e969a5	598	PIRSF	PIRSF002583	HSP90_HTPG	1	597	3.0E-87	T	06-02-2025	IPR001404	Heat shock protein Hsp90 family	-	-
tr|A0A1H0VRZ9|A0A1H0VRZ9_9PSEU	7ba62416d4ced9b458e021ded3e969a5	598	PANTHER	PTHR11528	HEAT SHOCK PROTEIN 90 FAMILY MEMBER	5	330	3.1E-35	T	06-02-2025	IPR001404	Heat shock protein Hsp90 family	-	-
tr|A0A1H0VRZ9|A0A1H0VRZ9_9PSEU	7ba62416d4ced9b458e021ded3e969a5	598	SUPERFAMILY	SSF54211	Ribosomal protein S5 domain 2-like	209	438	4.55E-31	T	06-02-2025	IPR020568	Ribosomal protein uS5 domain 2-type superfamily	-	-
tr|A0A1H0VRZ9|A0A1H0VRZ9_9PSEU	7ba62416d4ced9b458e021ded3e969a5	598	Pfam	PF02518	Histidine kinase-, DNA gyrase B-, and HSP90-like ATPase	28	163	0.0056	T	06-02-2025	IPR003594	Histidine kinase/HSP90-like ATPase domain	-	-
tr|A0A1B8RNN9|A0A1B8RNN9_9CLOT	71d33685562e9f6b4fbe4b830b9affc1	625	PIRSF	PIRSF002583	HSP90_HTPG	1	625	0.0	T	06-02-2025	IPR001404	Heat shock protein Hsp90 family	-	-
tr|A0A1B8RNN9|A0A1B8RNN9_9CLOT	71d33685562e9f6b4fbe4b830b9affc1	625	MobiDBLite	mobidb-lite	consensus disorder prediction	218	228	-	T	06-02-2025	-	-	-	-
tr|A0A1B8RNN9|A0A1B8RNN9_9CLOT	71d33685562e9f6b4fbe4b830b9affc1	625	SUPERFAMILY	SSF110942	HSP90 C-terminal domain	502	620	1.96E-11	T	06-02-2025	IPR037196	HSP90, C-terminal domain	-	-
tr|A0A1B8RNN9|A0A1B8RNN9_9CLOT	71d33685562e9f6b4fbe4b830b9affc1	625	CDD	cd16927	HATPase_Hsp90-like	13	203	1.35158E-74	T	06-02-2025	IPR020575	Heat shock protein Hsp90, N-terminal	-	-
tr|A0A1B8RNN9|A0A1B8RNN9_9CLOT	71d33685562e9f6b4fbe4b830b9affc1	625	PRINTS	PR00775	90kDa heat shock protein signature	25	47	1.7E-32	T	06-02-2025	IPR020575	Heat shock protein Hsp90, N-terminal	-	-
tr|A0A1B8RNN9|A0A1B8RNN9_9CLOT	71d33685562e9f6b4fbe4b830b9affc1	625	PRINTS	PR00775	90kDa heat shock protein signature	74	91	1.7E-32	T	06-02-2025	IPR020575	Heat shock protein Hsp90, N-terminal	-	-
tr|A0A1B8RNN9|A0A1B8RNN9_9CLOT	71d33685562e9f6b4fbe4b830b9affc1	625	PRINTS	PR00775	90kDa heat shock protein signature	92	109	1.7E-32	T	06-02-2025	IPR020575	Heat shock protein Hsp90, N-terminal	-	-
tr|A0A1B8RNN9|A0A1B8RNN9_9CLOT	71d33685562e9f6b4fbe4b830b9affc1	625	PRINTS	PR00775	90kDa heat shock protein signature	119	141	1.7E-32	T	06-02-2025	IPR020575	Heat shock protein Hsp90, N-terminal	-	-
tr|A0A1B8RNN9|A0A1B8RNN9_9CLOT	71d33685562e9f6b4fbe4b830b9affc1	625	PRINTS	PR00775	90kDa heat shock protein signature	171	188	1.7E-32	T	06-02-2025	IPR020575	Heat shock protein Hsp90, N-terminal	-	-
tr|A0A1B8RNN9|A0A1B8RNN9_9CLOT	71d33685562e9f6b4fbe4b830b9affc1	625	PRINTS	PR00775	90kDa heat shock protein signature	189	207	1.7E-32	T	06-02-2025	IPR020575	Heat shock protein Hsp90, N-terminal	-	-
tr|A0A1B8RNN9|A0A1B8RNN9_9CLOT	71d33685562e9f6b4fbe4b830b9affc1	625	Gene3D	G3DSA:1.20.120.790	-	487	624	3.5E-20	T	06-02-2025	IPR037196	HSP90, C-terminal domain	-	-
tr|A0A1B8RNN9|A0A1B8RNN9_9CLOT	71d33685562e9f6b4fbe4b830b9affc1	625	SUPERFAMILY	SSF55874	ATPase domain of HSP90 chaperone/DNA topoisomerase II/histidine kinase	3	210	2.88E-53	T	06-02-2025	IPR036890	Histidine kinase/HSP90-like ATPase superfamily	-	-
tr|A0A1B8RNN9|A0A1B8RNN9_9CLOT	71d33685562e9f6b4fbe4b830b9affc1	625	Gene3D	G3DSA:3.30.230.80	-	233	365	6.3E-41	T	06-02-2025	-	-	-	-
tr|A0A1B8RNN9|A0A1B8RNN9_9CLOT	71d33685562e9f6b4fbe4b830b9affc1	625	PANTHER	PTHR11528	HEAT SHOCK PROTEIN 90 FAMILY MEMBER	10	621	2.8E-120	T	06-02-2025	IPR001404	Heat shock protein Hsp90 family	-	-
tr|A0A1B8RNN9|A0A1B8RNN9_9CLOT	71d33685562e9f6b4fbe4b830b9affc1	625	Gene3D	G3DSA:3.30.565.10	-	2	227	1.3E-54	T	06-02-2025	IPR036890	Histidine kinase/HSP90-like ATPase superfamily	-	-
tr|A0A1B8RNN9|A0A1B8RNN9_9CLOT	71d33685562e9f6b4fbe4b830b9affc1	625	FunFam	G3DSA:3.30.230.80:FF:000008	Molecular chaperone HtpG	234	402	4.6E-73	T	06-02-2025	-	-	-	-
tr|A0A1B8RNN9|A0A1B8RNN9_9CLOT	71d33685562e9f6b4fbe4b830b9affc1	625	MobiDBLite	mobidb-lite	consensus disorder prediction	218	239	-	T	06-02-2025	-	-	-	-
tr|A0A1B8RNN9|A0A1B8RNN9_9CLOT	71d33685562e9f6b4fbe4b830b9affc1	625	Pfam	PF00183	Hsp90 protein	214	624	4.7E-61	T	06-02-2025	IPR001404	Heat shock protein Hsp90 family	-	-
tr|A0A1B8RNN9|A0A1B8RNN9_9CLOT	71d33685562e9f6b4fbe4b830b9affc1	625	SUPERFAMILY	SSF54211	Ribosomal protein S5 domain 2-like	235	481	3.64E-69	T	06-02-2025	IPR020568	Ribosomal protein uS5 domain 2-type superfamily	-	-
tr|A0A1B8RNN9|A0A1B8RNN9_9CLOT	71d33685562e9f6b4fbe4b830b9affc1	625	Pfam	PF13589	Histidine kinase-, DNA gyrase B-, and HSP90-like ATPase	31	143	3.4E-6	T	06-02-2025	-	-	-	-
tr|A0A1B8RNN9|A0A1B8RNN9_9CLOT	71d33685562e9f6b4fbe4b830b9affc1	625	Gene3D	G3DSA:3.40.50.11260	-	368	479	3.9E-20	T	06-02-2025	-	-	-	-
tr|A0A917SMW8|A0A917SMW8_9ACTN	9091cc20dd2853d5f1d3248bf09fa268	120	Pfam	PF02021	Uncharacterised protein family UPF0102	12	103	3.3E-27	T	06-02-2025	IPR003509	UPF0102 protein YraN-like	-	-
tr|A0A917SMW8|A0A917SMW8_9ACTN	9091cc20dd2853d5f1d3248bf09fa268	120	Hamap	MF_00048	UPF0102 protein YraN [yraN].	5	116	22.823626	T	06-02-2025	IPR003509	UPF0102 protein YraN-like	-	-
tr|A0A917SMW8|A0A917SMW8_9ACTN	9091cc20dd2853d5f1d3248bf09fa268	120	Gene3D	G3DSA:3.40.1350.10	-	11	120	5.6E-33	T	06-02-2025	IPR011856	tRNA endonuclease-like domain superfamily	-	-
tr|A0A917SMW8|A0A917SMW8_9ACTN	9091cc20dd2853d5f1d3248bf09fa268	120	NCBIfam	TIGR00252	YraN family protein	5	114	8.3E-18	T	06-02-2025	IPR003509	UPF0102 protein YraN-like	-	-
tr|A0A917SMW8|A0A917SMW8_9ACTN	9091cc20dd2853d5f1d3248bf09fa268	120	CDD	cd20736	PoNe_Nuclease	8	74	1.02127E-23	T	06-02-2025	-	-	-	-
tr|A0A917SMW8|A0A917SMW8_9ACTN	9091cc20dd2853d5f1d3248bf09fa268	120	PANTHER	PTHR34039	UPF0102 PROTEIN YRAN	5	120	5.7E-33	T	06-02-2025	IPR003509	UPF0102 protein YraN-like	-	-
tr|A0A917SMW8|A0A917SMW8_9ACTN	9091cc20dd2853d5f1d3248bf09fa268	120	SUPERFAMILY	SSF52980	Restriction endonuclease-like	11	105	5.63E-20	T	06-02-2025	IPR011335	Restriction endonuclease type II-like	-	-
tr|A0A926NNS6|A0A926NNS6_9SPHI	3da8691babf89d464dd8a251abcc5374	627	PRINTS	PR00775	90kDa heat shock protein signature	24	46	6.2E-37	T	06-02-2025	IPR020575	Heat shock protein Hsp90, N-terminal	-	-
tr|A0A926NNS6|A0A926NNS6_9SPHI	3da8691babf89d464dd8a251abcc5374	627	PRINTS	PR00775	90kDa heat shock protein signature	72	89	6.2E-37	T	06-02-2025	IPR020575	Heat shock protein Hsp90, N-terminal	-	-
tr|A0A926NNS6|A0A926NNS6_9SPHI	3da8691babf89d464dd8a251abcc5374	627	PRINTS	PR00775	90kDa heat shock protein signature	90	107	6.2E-37	T	06-02-2025	IPR020575	Heat shock protein Hsp90, N-terminal	-	-
tr|A0A926NNS6|A0A926NNS6_9SPHI	3da8691babf89d464dd8a251abcc5374	627	PRINTS	PR00775	90kDa heat shock protein signature	116	138	6.2E-37	T	06-02-2025	IPR020575	Heat shock protein Hsp90, N-terminal	-	-
tr|A0A926NNS6|A0A926NNS6_9SPHI	3da8691babf89d464dd8a251abcc5374	627	PRINTS	PR00775	90kDa heat shock protein signature	167	184	6.2E-37	T	06-02-2025	IPR020575	Heat shock protein Hsp90, N-terminal	-	-
tr|A0A926NNS6|A0A926NNS6_9SPHI	3da8691babf89d464dd8a251abcc5374	627	PRINTS	PR00775	90kDa heat shock protein signature	185	203	6.2E-37	T	06-02-2025	IPR020575	Heat shock protein Hsp90, N-terminal	-	-
tr|A0A926NNS6|A0A926NNS6_9SPHI	3da8691babf89d464dd8a251abcc5374	627	SMART	SM00387	HKATPase_4	25	179	7.2E-4	T	06-02-2025	IPR003594	Histidine kinase/HSP90-like ATPase domain	-	-
tr|A0A926NNS6|A0A926NNS6_9SPHI	3da8691babf89d464dd8a251abcc5374	627	FunFam	G3DSA:3.30.565.10:FF:000076	Molecular chaperone HtpG	2	212	1.5E-94	T	06-02-2025	-	-	-	-
tr|A0A926NNS6|A0A926NNS6_9SPHI	3da8691babf89d464dd8a251abcc5374	627	Pfam	PF13589	Histidine kinase-, DNA gyrase B-, and HSP90-like ATPase	29	151	1.2E-7	T	06-02-2025	-	-	-	-
tr|A0A926NNS6|A0A926NNS6_9SPHI	3da8691babf89d464dd8a251abcc5374	627	SUPERFAMILY	SSF54211	Ribosomal protein S5 domain 2-like	236	487	9.86E-70	T	06-02-2025	IPR020568	Ribosomal protein uS5 domain 2-type superfamily	-	-
tr|A0A926NNS6|A0A926NNS6_9SPHI	3da8691babf89d464dd8a251abcc5374	627	Gene3D	G3DSA:3.40.50.11260	-	369	485	8.2E-17	T	06-02-2025	-	-	-	-
tr|A0A926NNS6|A0A926NNS6_9SPHI	3da8691babf89d464dd8a251abcc5374	627	SUPERFAMILY	SSF110942	HSP90 C-terminal domain	512	624	9.42E-6	T	06-02-2025	IPR037196	HSP90, C-terminal domain	-	-
tr|A0A926NNS6|A0A926NNS6_9SPHI	3da8691babf89d464dd8a251abcc5374	627	Gene3D	G3DSA:1.20.120.790	-	497	627	2.8E-10	T	06-02-2025	IPR037196	HSP90, C-terminal domain	-	-
tr|A0A926NNS6|A0A926NNS6_9SPHI	3da8691babf89d464dd8a251abcc5374	627	CDD	cd16927	HATPase_Hsp90-like	12	199	1.78206E-73	T	06-02-2025	IPR020575	Heat shock protein Hsp90, N-terminal	-	-
tr|A0A926NNS6|A0A926NNS6_9SPHI	3da8691babf89d464dd8a251abcc5374	627	FunFam	G3DSA:3.30.230.80:FF:000008	Molecular chaperone HtpG	235	403	4.3E-83	T	06-02-2025	-	-	-	-
tr|A0A926NNS6|A0A926NNS6_9SPHI	3da8691babf89d464dd8a251abcc5374	627	SUPERFAMILY	SSF55874	ATPase domain of HSP90 chaperone/DNA topoisomerase II/histidine kinase	1	207	1.2E-57	T	06-02-2025	IPR036890	Histidine kinase/HSP90-like ATPase superfamily	-	-
tr|A0A926NNS6|A0A926NNS6_9SPHI	3da8691babf89d464dd8a251abcc5374	627	PIRSF	PIRSF002583	HSP90_HTPG	1	624	0.0	T	06-02-2025	IPR001404	Heat shock protein Hsp90 family	-	-
tr|A0A926NNS6|A0A926NNS6_9SPHI	3da8691babf89d464dd8a251abcc5374	627	Gene3D	G3DSA:3.30.565.10	-	1	217	1.4E-60	T	06-02-2025	IPR036890	Histidine kinase/HSP90-like ATPase superfamily	-	-
tr|A0A926NNS6|A0A926NNS6_9SPHI	3da8691babf89d464dd8a251abcc5374	627	Gene3D	G3DSA:3.30.230.80	-	234	366	4.2E-39	T	06-02-2025	-	-	-	-
tr|A0A926NNS6|A0A926NNS6_9SPHI	3da8691babf89d464dd8a251abcc5374	627	PANTHER	PTHR11528	HEAT SHOCK PROTEIN 90 FAMILY MEMBER	7	623	1.9E-115	T	06-02-2025	IPR001404	Heat shock protein Hsp90 family	-	-
tr|A0A926NNS6|A0A926NNS6_9SPHI	3da8691babf89d464dd8a251abcc5374	627	Pfam	PF00183	Hsp90 protein	211	620	2.6E-51	T	06-02-2025	IPR001404	Heat shock protein Hsp90 family	-	-
tr|A0A840SGR5|A0A840SGR5_9SPIR	1f6250a30d129baa96729dc7d9d098f5	1039	Coils	Coil	Coil	896	916	-	T	06-02-2025	-	-	-	-
tr|A0A840SGR5|A0A840SGR5_9SPIR	1f6250a30d129baa96729dc7d9d098f5	1039	Gene3D	G3DSA:3.30.565.10	-	3	184	1.6E-9	T	06-02-2025	IPR036890	Histidine kinase/HSP90-like ATPase superfamily	-	-
tr|A0A840SGR5|A0A840SGR5_9SPIR	1f6250a30d129baa96729dc7d9d098f5	1039	PANTHER	PTHR32387	WU:FJ29H11	23	347	2.4E-34	T	06-02-2025	IPR052957	Auxin-regulated embryogenesis mediator	-	-
tr|A0A840SGR5|A0A840SGR5_9SPIR	1f6250a30d129baa96729dc7d9d098f5	1039	SUPERFAMILY	SSF55874	ATPase domain of HSP90 chaperone/DNA topoisomerase II/histidine kinase	37	173	1.81E-13	T	06-02-2025	IPR036890	Histidine kinase/HSP90-like ATPase superfamily	-	-
tr|A0A8J8K548|A0A8J8K548_9FLAO	65c58324dcb00536fcca5927370801fd	705	Pfam	PF24391	HD-CE	51	307	4.0E-51	T	06-02-2025	-	-	-	-
tr|A0A8J8K548|A0A8J8K548_9FLAO	65c58324dcb00536fcca5927370801fd	705	PRINTS	PR00775	90kDa heat shock protein signature	377	399	2.0E-15	T	06-02-2025	IPR020575	Heat shock protein Hsp90, N-terminal	-	-
tr|A0A8J8K548|A0A8J8K548_9FLAO	65c58324dcb00536fcca5927370801fd	705	PRINTS	PR00775	90kDa heat shock protein signature	421	438	2.0E-15	T	06-02-2025	IPR020575	Heat shock protein Hsp90, N-terminal	-	-
tr|A0A8J8K548|A0A8J8K548_9FLAO	65c58324dcb00536fcca5927370801fd	705	PRINTS	PR00775	90kDa heat shock protein signature	468	490	2.0E-15	T	06-02-2025	IPR020575	Heat shock protein Hsp90, N-terminal	-	-
tr|A0A8J8K548|A0A8J8K548_9FLAO	65c58324dcb00536fcca5927370801fd	705	Pfam	PF13589	Histidine kinase-, DNA gyrase B-, and HSP90-like ATPase	382	518	5.0E-7	T	06-02-2025	-	-	-	-
tr|A0A8J8K548|A0A8J8K548_9FLAO	65c58324dcb00536fcca5927370801fd	705	PANTHER	PTHR11528	HEAT SHOCK PROTEIN 90 FAMILY MEMBER	381	536	1.1E-16	T	06-02-2025	IPR001404	Heat shock protein Hsp90 family	-	-
tr|A0A8J8K548|A0A8J8K548_9FLAO	65c58324dcb00536fcca5927370801fd	705	Gene3D	G3DSA:3.30.565.10	-	334	562	8.4E-36	T	06-02-2025	IPR036890	Histidine kinase/HSP90-like ATPase superfamily	-	-
tr|A0A8J8K548|A0A8J8K548_9FLAO	65c58324dcb00536fcca5927370801fd	705	Coils	Coil	Coil	383	403	-	T	06-02-2025	-	-	-	-
tr|A0A8J8K548|A0A8J8K548_9FLAO	65c58324dcb00536fcca5927370801fd	705	SUPERFAMILY	SSF55874	ATPase domain of HSP90 chaperone/DNA topoisomerase II/histidine kinase	378	546	9.17E-26	T	06-02-2025	IPR036890	Histidine kinase/HSP90-like ATPase superfamily	-	-
sp|Q1LKE3|HTPG_CUPMC	6c78333e77022777a3b6e719816239d0	633	FunFam	G3DSA:3.30.230.80:FF:000002	Molecular chaperone HtpG	234	405	2.1E-74	T	06-02-2025	-	-	-	-
sp|Q1LKE3|HTPG_CUPMC	6c78333e77022777a3b6e719816239d0	633	Coils	Coil	Coil	499	519	-	T	06-02-2025	-	-	-	-
sp|Q1LKE3|HTPG_CUPMC	6c78333e77022777a3b6e719816239d0	633	Pfam	PF13589	Histidine kinase-, DNA gyrase B-, and HSP90-like ATPase	31	154	2.9E-5	T	06-02-2025	-	-	-	-
sp|Q1LKE3|HTPG_CUPMC	6c78333e77022777a3b6e719816239d0	633	SUPERFAMILY	SSF54211	Ribosomal protein S5 domain 2-like	235	494	1.06E-94	T	06-02-2025	IPR020568	Ribosomal protein uS5 domain 2-type superfamily	-	-
sp|Q1LKE3|HTPG_CUPMC	6c78333e77022777a3b6e719816239d0	633	FunFam	G3DSA:3.30.565.10:FF:000009	Molecular chaperone HtpG	2	221	4.9E-97	T	06-02-2025	-	-	-	-
sp|Q1LKE3|HTPG_CUPMC	6c78333e77022777a3b6e719816239d0	633	Hamap	MF_00505	Chaperone protein HtpG [htpG].	3	633	32.327801	T	06-02-2025	IPR001404	Heat shock protein Hsp90 family	-	-
sp|Q1LKE3|HTPG_CUPMC	6c78333e77022777a3b6e719816239d0	633	ProSitePatterns	PS00298	Heat shock hsp90 proteins family signature.	26	35	-	T	06-02-2025	IPR019805	Heat shock protein Hsp90, conserved site	-	-
sp|Q1LKE3|HTPG_CUPMC	6c78333e77022777a3b6e719816239d0	633	SMART	SM00387	HKATPase_4	28	185	1.4E-4	T	06-02-2025	IPR003594	Histidine kinase/HSP90-like ATPase domain	-	-
sp|Q1LKE3|HTPG_CUPMC	6c78333e77022777a3b6e719816239d0	633	SUPERFAMILY	SSF110942	HSP90 C-terminal domain	521	632	2.09E-34	T	06-02-2025	IPR037196	HSP90, C-terminal domain	-	-
sp|Q1LKE3|HTPG_CUPMC	6c78333e77022777a3b6e719816239d0	633	Gene3D	G3DSA:3.30.565.10	-	1	229	1.7E-79	T	06-02-2025	IPR036890	Histidine kinase/HSP90-like ATPase superfamily	-	-
sp|Q1LKE3|HTPG_CUPMC	6c78333e77022777a3b6e719816239d0	633	PRINTS	PR00775	90kDa heat shock protein signature	6	26	5.1E-62	T	06-02-2025	IPR020575	Heat shock protein Hsp90, N-terminal	-	-
sp|Q1LKE3|HTPG_CUPMC	6c78333e77022777a3b6e719816239d0	633	PRINTS	PR00775	90kDa heat shock protein signature	27	49	5.1E-62	T	06-02-2025	IPR020575	Heat shock protein Hsp90, N-terminal	-	-
sp|Q1LKE3|HTPG_CUPMC	6c78333e77022777a3b6e719816239d0	633	PRINTS	PR00775	90kDa heat shock protein signature	76	93	5.1E-62	T	06-02-2025	IPR020575	Heat shock protein Hsp90, N-terminal	-	-
sp|Q1LKE3|HTPG_CUPMC	6c78333e77022777a3b6e719816239d0	633	PRINTS	PR00775	90kDa heat shock protein signature	94	111	5.1E-62	T	06-02-2025	IPR020575	Heat shock protein Hsp90, N-terminal	-	-
sp|Q1LKE3|HTPG_CUPMC	6c78333e77022777a3b6e719816239d0	633	PRINTS	PR00775	90kDa heat shock protein signature	121	143	5.1E-62	T	06-02-2025	IPR020575	Heat shock protein Hsp90, N-terminal	-	-
sp|Q1LKE3|HTPG_CUPMC	6c78333e77022777a3b6e719816239d0	633	PRINTS	PR00775	90kDa heat shock protein signature	173	190	5.1E-62	T	06-02-2025	IPR020575	Heat shock protein Hsp90, N-terminal	-	-
sp|Q1LKE3|HTPG_CUPMC	6c78333e77022777a3b6e719816239d0	633	PRINTS	PR00775	90kDa heat shock protein signature	191	209	5.1E-62	T	06-02-2025	IPR020575	Heat shock protein Hsp90, N-terminal	-	-
sp|Q1LKE3|HTPG_CUPMC	6c78333e77022777a3b6e719816239d0	633	SUPERFAMILY	SSF55874	ATPase domain of HSP90 chaperone/DNA topoisomerase II/histidine kinase	5	217	2.88E-66	T	06-02-2025	IPR036890	Histidine kinase/HSP90-like ATPase superfamily	-	-
sp|Q1LKE3|HTPG_CUPMC	6c78333e77022777a3b6e719816239d0	633	CDD	cd16927	HATPase_Hsp90-like	15	205	3.32619E-103	T	06-02-2025	IPR020575	Heat shock protein Hsp90, N-terminal	-	-
sp|Q1LKE3|HTPG_CUPMC	6c78333e77022777a3b6e719816239d0	633	PANTHER	PTHR11528	HEAT SHOCK PROTEIN 90 FAMILY MEMBER	5	632	0.0	T	06-02-2025	IPR001404	Heat shock protein Hsp90 family	-	-
sp|Q1LKE3|HTPG_CUPMC	6c78333e77022777a3b6e719816239d0	633	Pfam	PF00183	Hsp90 protein	219	632	2.4E-120	T	06-02-2025	IPR001404	Heat shock protein Hsp90 family	-	-
sp|Q1LKE3|HTPG_CUPMC	6c78333e77022777a3b6e719816239d0	633	Gene3D	G3DSA:3.30.230.80	-	234	405	6.8E-67	T	06-02-2025	-	-	-	-
sp|Q1LKE3|HTPG_CUPMC	6c78333e77022777a3b6e719816239d0	633	Gene3D	G3DSA:1.20.120.790	-	502	633	1.2E-35	T	06-02-2025	IPR037196	HSP90, C-terminal domain	-	-
sp|Q1LKE3|HTPG_CUPMC	6c78333e77022777a3b6e719816239d0	633	PIRSF	PIRSF002583	HSP90_HTPG	1	633	0.0	T	06-02-2025	IPR001404	Heat shock protein Hsp90 family	-	-
sp|Q1LKE3|HTPG_CUPMC	6c78333e77022777a3b6e719816239d0	633	Gene3D	G3DSA:3.40.50.11260	-	406	497	1.1E-30	T	06-02-2025	-	-	-	-
tr|A0A1W2FRC0|A0A1W2FRC0_KIBAR	bcbd4845981de2910f6eb92a84354292	621	CDD	cd16927	HATPase_Hsp90-like	11	204	2.40518E-94	T	06-02-2025	IPR020575	Heat shock protein Hsp90, N-terminal	-	-
tr|A0A1W2FRC0|A0A1W2FRC0_KIBAR	bcbd4845981de2910f6eb92a84354292	621	SUPERFAMILY	SSF55874	ATPase domain of HSP90 chaperone/DNA topoisomerase II/histidine kinase	1	214	1.96E-60	T	06-02-2025	IPR036890	Histidine kinase/HSP90-like ATPase superfamily	-	-
tr|A0A1W2FRC0|A0A1W2FRC0_KIBAR	bcbd4845981de2910f6eb92a84354292	621	Gene3D	G3DSA:3.30.565.10	-	1	228	1.7E-74	T	06-02-2025	IPR036890	Histidine kinase/HSP90-like ATPase superfamily	-	-
tr|A0A1W2FRC0|A0A1W2FRC0_KIBAR	bcbd4845981de2910f6eb92a84354292	621	Gene3D	G3DSA:3.40.50.11260	-	402	490	3.2E-34	T	06-02-2025	-	-	-	-
tr|A0A1W2FRC0|A0A1W2FRC0_KIBAR	bcbd4845981de2910f6eb92a84354292	621	Gene3D	G3DSA:3.30.230.80	-	229	400	1.0E-62	T	06-02-2025	-	-	-	-
tr|A0A1W2FRC0|A0A1W2FRC0_KIBAR	bcbd4845981de2910f6eb92a84354292	621	FunFam	G3DSA:3.40.50.11260:FF:000005	Heat shock protein 90	397	483	6.9E-32	T	06-02-2025	-	-	-	-
tr|A0A1W2FRC0|A0A1W2FRC0_KIBAR	bcbd4845981de2910f6eb92a84354292	621	SUPERFAMILY	SSF110942	HSP90 C-terminal domain	503	617	5.49E-31	T	06-02-2025	IPR037196	HSP90, C-terminal domain	-	-
tr|A0A1W2FRC0|A0A1W2FRC0_KIBAR	bcbd4845981de2910f6eb92a84354292	621	Gene3D	G3DSA:1.20.120.790	-	491	617	1.6E-32	T	06-02-2025	IPR037196	HSP90, C-terminal domain	-	-
tr|A0A1W2FRC0|A0A1W2FRC0_KIBAR	bcbd4845981de2910f6eb92a84354292	621	PANTHER	PTHR11528	HEAT SHOCK PROTEIN 90 FAMILY MEMBER	2	609	0.0	T	06-02-2025	IPR001404	Heat shock protein Hsp90 family	-	-
tr|A0A1W2FRC0|A0A1W2FRC0_KIBAR	bcbd4845981de2910f6eb92a84354292	621	FunFam	G3DSA:3.30.565.10:FF:000009	Molecular chaperone HtpG	1	221	2.5E-90	T	06-02-2025	-	-	-	-
tr|A0A1W2FRC0|A0A1W2FRC0_KIBAR	bcbd4845981de2910f6eb92a84354292	621	Hamap	MF_00505	Chaperone protein HtpG [htpG].	2	618	29.627127	T	06-02-2025	IPR001404	Heat shock protein Hsp90 family	-	-
tr|A0A1W2FRC0|A0A1W2FRC0_KIBAR	bcbd4845981de2910f6eb92a84354292	621	Pfam	PF00183	Hsp90 protein	219	619	1.8E-126	T	06-02-2025	IPR001404	Heat shock protein Hsp90 family	-	-
tr|A0A1W2FRC0|A0A1W2FRC0_KIBAR	bcbd4845981de2910f6eb92a84354292	621	Pfam	PF13589	Histidine kinase-, DNA gyrase B-, and HSP90-like ATPase	53	152	6.2E-8	T	06-02-2025	-	-	-	-
tr|A0A1W2FRC0|A0A1W2FRC0_KIBAR	bcbd4845981de2910f6eb92a84354292	621	PRINTS	PR00775	90kDa heat shock protein signature	2	22	1.9E-58	T	06-02-2025	IPR020575	Heat shock protein Hsp90, N-terminal	-	-
tr|A0A1W2FRC0|A0A1W2FRC0_KIBAR	bcbd4845981de2910f6eb92a84354292	621	PRINTS	PR00775	90kDa heat shock protein signature	23	45	1.9E-58	T	06-02-2025	IPR020575	Heat shock protein Hsp90, N-terminal	-	-
tr|A0A1W2FRC0|A0A1W2FRC0_KIBAR	bcbd4845981de2910f6eb92a84354292	621	PRINTS	PR00775	90kDa heat shock protein signature	72	89	1.9E-58	T	06-02-2025	IPR020575	Heat shock protein Hsp90, N-terminal	-	-
tr|A0A1W2FRC0|A0A1W2FRC0_KIBAR	bcbd4845981de2910f6eb92a84354292	621	PRINTS	PR00775	90kDa heat shock protein signature	90	107	1.9E-58	T	06-02-2025	IPR020575	Heat shock protein Hsp90, N-terminal	-	-
tr|A0A1W2FRC0|A0A1W2FRC0_KIBAR	bcbd4845981de2910f6eb92a84354292	621	PRINTS	PR00775	90kDa heat shock protein signature	117	139	1.9E-58	T	06-02-2025	IPR020575	Heat shock protein Hsp90, N-terminal	-	-
tr|A0A1W2FRC0|A0A1W2FRC0_KIBAR	bcbd4845981de2910f6eb92a84354292	621	PRINTS	PR00775	90kDa heat shock protein signature	167	184	1.9E-58	T	06-02-2025	IPR020575	Heat shock protein Hsp90, N-terminal	-	-
tr|A0A1W2FRC0|A0A1W2FRC0_KIBAR	bcbd4845981de2910f6eb92a84354292	621	PRINTS	PR00775	90kDa heat shock protein signature	190	208	1.9E-58	T	06-02-2025	IPR020575	Heat shock protein Hsp90, N-terminal	-	-
tr|A0A1W2FRC0|A0A1W2FRC0_KIBAR	bcbd4845981de2910f6eb92a84354292	621	FunFam	G3DSA:3.30.230.80:FF:000002	Molecular chaperone HtpG	229	396	7.2E-75	T	06-02-2025	-	-	-	-
tr|A0A1W2FRC0|A0A1W2FRC0_KIBAR	bcbd4845981de2910f6eb92a84354292	621	SUPERFAMILY	SSF54211	Ribosomal protein S5 domain 2-like	230	483	7.43E-94	T	06-02-2025	IPR020568	Ribosomal protein uS5 domain 2-type superfamily	-	-
tr|A0A1W2FRC0|A0A1W2FRC0_KIBAR	bcbd4845981de2910f6eb92a84354292	621	PIRSF	PIRSF002583	HSP90_HTPG	1	621	0.0	T	06-02-2025	IPR001404	Heat shock protein Hsp90 family	-	-
tr|A0A1W2FRC0|A0A1W2FRC0_KIBAR	bcbd4845981de2910f6eb92a84354292	621	SMART	SM00387	HKATPase_4	24	179	1.4E-5	T	06-02-2025	IPR003594	Histidine kinase/HSP90-like ATPase domain	-	-
tr|A0A1W2FRC0|A0A1W2FRC0_KIBAR	bcbd4845981de2910f6eb92a84354292	621	ProSitePatterns	PS00298	Heat shock hsp90 proteins family signature.	22	31	-	T	06-02-2025	IPR019805	Heat shock protein Hsp90, conserved site	-	-
tr|A0A1W2FRC0|A0A1W2FRC0_KIBAR	bcbd4845981de2910f6eb92a84354292	621	FunFam	G3DSA:1.20.120.790:FF:000006	Chaperone protein HtpG	486	618	3.4E-46	T	06-02-2025	-	-	-	-
tr|A0A2T1LRJ2|A0A2T1LRJ2_9CHRO	3cfb9ba49395f93cc2c0d06fc4277a71	141	PANTHER	PTHR34039	UPF0102 PROTEIN YRAN	3	119	2.9E-25	T	06-02-2025	IPR003509	UPF0102 protein YraN-like	-	-
tr|A0A2T1LRJ2|A0A2T1LRJ2_9CHRO	3cfb9ba49395f93cc2c0d06fc4277a71	141	SUPERFAMILY	SSF52980	Restriction endonuclease-like	3	111	9.98E-20	T	06-02-2025	IPR011335	Restriction endonuclease type II-like	-	-
tr|A0A2T1LRJ2|A0A2T1LRJ2_9CHRO	3cfb9ba49395f93cc2c0d06fc4277a71	141	Hamap	MF_00048	UPF0102 protein YraN [yraN].	1	116	19.559942	T	06-02-2025	IPR003509	UPF0102 protein YraN-like	-	-
tr|A0A2T1LRJ2|A0A2T1LRJ2_9CHRO	3cfb9ba49395f93cc2c0d06fc4277a71	141	Gene3D	G3DSA:3.40.1350.10	-	7	138	1.9E-26	T	06-02-2025	IPR011856	tRNA endonuclease-like domain superfamily	-	-
tr|A0A2T1LRJ2|A0A2T1LRJ2_9CHRO	3cfb9ba49395f93cc2c0d06fc4277a71	141	Pfam	PF02021	Uncharacterised protein family UPF0102	8	103	3.8E-20	T	06-02-2025	IPR003509	UPF0102 protein YraN-like	-	-
tr|A0A2T1LRJ2|A0A2T1LRJ2_9CHRO	3cfb9ba49395f93cc2c0d06fc4277a71	141	NCBIfam	TIGR00252	YraN family protein	2	106	4.9E-23	T	06-02-2025	IPR003509	UPF0102 protein YraN-like	-	-
tr|A0A5S5DM76|A0A5S5DM76_9FLAO	a419a2a33aa9d7fe6cbc2e87910efa2b	628	PIRSF	PIRSF002583	HSP90_HTPG	1	628	0.0	T	06-02-2025	IPR001404	Heat shock protein Hsp90 family	-	-
tr|A0A5S5DM76|A0A5S5DM76_9FLAO	a419a2a33aa9d7fe6cbc2e87910efa2b	628	SUPERFAMILY	SSF54211	Ribosomal protein S5 domain 2-like	234	483	3.94E-60	T	06-02-2025	IPR020568	Ribosomal protein uS5 domain 2-type superfamily	-	-
tr|A0A5S5DM76|A0A5S5DM76_9FLAO	a419a2a33aa9d7fe6cbc2e87910efa2b	628	PRINTS	PR00775	90kDa heat shock protein signature	23	45	3.7E-38	T	06-02-2025	IPR020575	Heat shock protein Hsp90, N-terminal	-	-
tr|A0A5S5DM76|A0A5S5DM76_9FLAO	a419a2a33aa9d7fe6cbc2e87910efa2b	628	PRINTS	PR00775	90kDa heat shock protein signature	71	88	3.7E-38	T	06-02-2025	IPR020575	Heat shock protein Hsp90, N-terminal	-	-
tr|A0A5S5DM76|A0A5S5DM76_9FLAO	a419a2a33aa9d7fe6cbc2e87910efa2b	628	PRINTS	PR00775	90kDa heat shock protein signature	89	106	3.7E-38	T	06-02-2025	IPR020575	Heat shock protein Hsp90, N-terminal	-	-
tr|A0A5S5DM76|A0A5S5DM76_9FLAO	a419a2a33aa9d7fe6cbc2e87910efa2b	628	PRINTS	PR00775	90kDa heat shock protein signature	115	137	3.7E-38	T	06-02-2025	IPR020575	Heat shock protein Hsp90, N-terminal	-	-
tr|A0A5S5DM76|A0A5S5DM76_9FLAO	a419a2a33aa9d7fe6cbc2e87910efa2b	628	PRINTS	PR00775	90kDa heat shock protein signature	165	182	3.7E-38	T	06-02-2025	IPR020575	Heat shock protein Hsp90, N-terminal	-	-
tr|A0A5S5DM76|A0A5S5DM76_9FLAO	a419a2a33aa9d7fe6cbc2e87910efa2b	628	PRINTS	PR00775	90kDa heat shock protein signature	183	201	3.7E-38	T	06-02-2025	IPR020575	Heat shock protein Hsp90, N-terminal	-	-
tr|A0A5S5DM76|A0A5S5DM76_9FLAO	a419a2a33aa9d7fe6cbc2e87910efa2b	628	Pfam	PF00183	Hsp90 protein	223	627	1.1E-42	T	06-02-2025	IPR001404	Heat shock protein Hsp90 family	-	-
tr|A0A5S5DM76|A0A5S5DM76_9FLAO	a419a2a33aa9d7fe6cbc2e87910efa2b	628	FunFam	G3DSA:3.30.230.80:FF:000008	Molecular chaperone HtpG	233	402	7.7E-81	T	06-02-2025	-	-	-	-
tr|A0A5S5DM76|A0A5S5DM76_9FLAO	a419a2a33aa9d7fe6cbc2e87910efa2b	628	Gene3D	G3DSA:3.40.50.11260	-	405	498	7.4E-6	T	06-02-2025	-	-	-	-
tr|A0A5S5DM76|A0A5S5DM76_9FLAO	a419a2a33aa9d7fe6cbc2e87910efa2b	628	Gene3D	G3DSA:3.30.230.80	-	232	402	1.6E-42	T	06-02-2025	-	-	-	-
tr|A0A5S5DM76|A0A5S5DM76_9FLAO	a419a2a33aa9d7fe6cbc2e87910efa2b	628	PANTHER	PTHR11528	HEAT SHOCK PROTEIN 90 FAMILY MEMBER	8	612	1.9E-108	T	06-02-2025	IPR001404	Heat shock protein Hsp90 family	-	-
tr|A0A5S5DM76|A0A5S5DM76_9FLAO	a419a2a33aa9d7fe6cbc2e87910efa2b	628	Gene3D	G3DSA:3.30.565.10	-	2	211	7.0E-57	T	06-02-2025	IPR036890	Histidine kinase/HSP90-like ATPase superfamily	-	-
tr|A0A5S5DM76|A0A5S5DM76_9FLAO	a419a2a33aa9d7fe6cbc2e87910efa2b	628	Gene3D	G3DSA:1.20.120.790	-	499	628	4.0E-11	T	06-02-2025	IPR037196	HSP90, C-terminal domain	-	-
tr|A0A5S5DM76|A0A5S5DM76_9FLAO	a419a2a33aa9d7fe6cbc2e87910efa2b	628	Pfam	PF13589	Histidine kinase-, DNA gyrase B-, and HSP90-like ATPase	27	150	8.1E-7	T	06-02-2025	-	-	-	-
tr|A0A5S5DM76|A0A5S5DM76_9FLAO	a419a2a33aa9d7fe6cbc2e87910efa2b	628	CDD	cd16927	HATPase_Hsp90-like	11	196	4.93583E-75	T	06-02-2025	IPR020575	Heat shock protein Hsp90, N-terminal	-	-
tr|A0A5S5DM76|A0A5S5DM76_9FLAO	a419a2a33aa9d7fe6cbc2e87910efa2b	628	ProSitePatterns	PS00298	Heat shock hsp90 proteins family signature.	22	31	-	T	06-02-2025	IPR019805	Heat shock protein Hsp90, conserved site	-	-
tr|A0A5S5DM76|A0A5S5DM76_9FLAO	a419a2a33aa9d7fe6cbc2e87910efa2b	628	SUPERFAMILY	SSF55874	ATPase domain of HSP90 chaperone/DNA topoisomerase II/histidine kinase	2	206	1.18E-56	T	06-02-2025	IPR036890	Histidine kinase/HSP90-like ATPase superfamily	-	-
tr|A0A5S5DM76|A0A5S5DM76_9FLAO	a419a2a33aa9d7fe6cbc2e87910efa2b	628	FunFam	G3DSA:3.30.565.10:FF:000076	Molecular chaperone HtpG	1	209	5.4E-88	T	06-02-2025	-	-	-	-
tr|A0A926HKH4|A0A926HKH4_9FIRM	21cc2a4a0d4fd6246259f3e7b063c499	121	PANTHER	PTHR34039	UPF0102 PROTEIN YRAN	6	120	7.1E-34	T	06-02-2025	IPR003509	UPF0102 protein YraN-like	-	-
tr|A0A926HKH4|A0A926HKH4_9FIRM	21cc2a4a0d4fd6246259f3e7b063c499	121	SUPERFAMILY	SSF52980	Restriction endonuclease-like	11	107	2.41E-22	T	06-02-2025	IPR011335	Restriction endonuclease type II-like	-	-
tr|A0A926HKH4|A0A926HKH4_9FIRM	21cc2a4a0d4fd6246259f3e7b063c499	121	CDD	cd20736	PoNe_Nuclease	9	86	7.41027E-28	T	06-02-2025	-	-	-	-
tr|A0A926HKH4|A0A926HKH4_9FIRM	21cc2a4a0d4fd6246259f3e7b063c499	121	Gene3D	G3DSA:3.40.1350.10	-	11	121	5.4E-35	T	06-02-2025	IPR011856	tRNA endonuclease-like domain superfamily	-	-
tr|A0A926HKH4|A0A926HKH4_9FIRM	21cc2a4a0d4fd6246259f3e7b063c499	121	Pfam	PF02021	Uncharacterised protein family UPF0102	12	103	4.4E-26	T	06-02-2025	IPR003509	UPF0102 protein YraN-like	-	-
tr|A0A926HKH4|A0A926HKH4_9FIRM	21cc2a4a0d4fd6246259f3e7b063c499	121	Hamap	MF_00048	UPF0102 protein YraN [yraN].	5	116	23.238062	T	06-02-2025	IPR003509	UPF0102 protein YraN-like	-	-
tr|A0A926HKH4|A0A926HKH4_9FIRM	21cc2a4a0d4fd6246259f3e7b063c499	121	NCBIfam	TIGR00252	YraN family protein	3	108	6.6E-25	T	06-02-2025	IPR003509	UPF0102 protein YraN-like	-	-
tr|A0A2V4P2Y2|A0A2V4P2Y2_9ACTN	7f4b832878e399b878cc364afe2dfb45	631	SUPERFAMILY	SSF55874	ATPase domain of HSP90 chaperone/DNA topoisomerase II/histidine kinase	10	201	3.54E-37	T	06-02-2025	IPR036890	Histidine kinase/HSP90-like ATPase superfamily	-	-
tr|A0A2V4P2Y2|A0A2V4P2Y2_9ACTN	7f4b832878e399b878cc364afe2dfb45	631	PRINTS	PR00775	90kDa heat shock protein signature	28	50	3.4E-13	T	06-02-2025	IPR020575	Heat shock protein Hsp90, N-terminal	-	-
tr|A0A2V4P2Y2|A0A2V4P2Y2_9ACTN	7f4b832878e399b878cc364afe2dfb45	631	PRINTS	PR00775	90kDa heat shock protein signature	111	133	3.4E-13	T	06-02-2025	IPR020575	Heat shock protein Hsp90, N-terminal	-	-
tr|A0A2V4P2Y2|A0A2V4P2Y2_9ACTN	7f4b832878e399b878cc364afe2dfb45	631	PRINTS	PR00775	90kDa heat shock protein signature	163	180	3.4E-13	T	06-02-2025	IPR020575	Heat shock protein Hsp90, N-terminal	-	-
tr|A0A2V4P2Y2|A0A2V4P2Y2_9ACTN	7f4b832878e399b878cc364afe2dfb45	631	PRINTS	PR00775	90kDa heat shock protein signature	181	199	3.4E-13	T	06-02-2025	IPR020575	Heat shock protein Hsp90, N-terminal	-	-
tr|A0A2V4P2Y2|A0A2V4P2Y2_9ACTN	7f4b832878e399b878cc364afe2dfb45	631	Pfam	PF13589	Histidine kinase-, DNA gyrase B-, and HSP90-like ATPase	31	135	1.2E-5	T	06-02-2025	-	-	-	-
tr|A0A2V4P2Y2|A0A2V4P2Y2_9ACTN	7f4b832878e399b878cc364afe2dfb45	631	PANTHER	PTHR11528	HEAT SHOCK PROTEIN 90 FAMILY MEMBER	17	343	5.1E-38	T	06-02-2025	IPR001404	Heat shock protein Hsp90 family	-	-
tr|A0A2V4P2Y2|A0A2V4P2Y2_9ACTN	7f4b832878e399b878cc364afe2dfb45	631	SUPERFAMILY	SSF54211	Ribosomal protein S5 domain 2-like	213	387	3.26E-25	T	06-02-2025	IPR020568	Ribosomal protein uS5 domain 2-type superfamily	-	-
tr|A0A2V4P2Y2|A0A2V4P2Y2_9ACTN	7f4b832878e399b878cc364afe2dfb45	631	PIRSF	PIRSF002583	HSP90_HTPG	3	394	6.6E-76	T	06-02-2025	IPR001404	Heat shock protein Hsp90 family	-	-
tr|A0A2V4P2Y2|A0A2V4P2Y2_9ACTN	7f4b832878e399b878cc364afe2dfb45	631	PIRSF	PIRSF002583	HSP90_HTPG	429	592	6.5	T	06-02-2025	IPR001404	Heat shock protein Hsp90 family	-	-
tr|A0A2V4P2Y2|A0A2V4P2Y2_9ACTN	7f4b832878e399b878cc364afe2dfb45	631	Pfam	PF00183	Hsp90 protein	269	343	5.7E-5	T	06-02-2025	IPR001404	Heat shock protein Hsp90 family	-	-
tr|A0A2V4P2Y2|A0A2V4P2Y2_9ACTN	7f4b832878e399b878cc364afe2dfb45	631	Gene3D	G3DSA:3.30.230.80	-	215	375	9.8E-15	T	06-02-2025	-	-	-	-
tr|A0A2V4P2Y2|A0A2V4P2Y2_9ACTN	7f4b832878e399b878cc364afe2dfb45	631	Gene3D	G3DSA:3.30.565.10	-	2	202	2.5E-40	T	06-02-2025	IPR036890	Histidine kinase/HSP90-like ATPase superfamily	-	-
tr|A0A517QS93|A0A517QS93_9PLAN	5c4a6a33e0aabe0bba56b03ef9cb11c1	620	PIRSF	PIRSF002583	HSP90_HTPG	483	609	3.6	T	06-02-2025	IPR001404	Heat shock protein Hsp90 family	-	-
tr|A0A517QS93|A0A517QS93_9PLAN	5c4a6a33e0aabe0bba56b03ef9cb11c1	620	PIRSF	PIRSF002583	HSP90_HTPG	1	425	5.3E-71	T	06-02-2025	IPR001404	Heat shock protein Hsp90 family	-	-
tr|A0A517QS93|A0A517QS93_9PLAN	5c4a6a33e0aabe0bba56b03ef9cb11c1	620	Gene3D	G3DSA:3.30.230.80	-	218	377	3.9E-16	T	06-02-2025	-	-	-	-
tr|A0A517QS93|A0A517QS93_9PLAN	5c4a6a33e0aabe0bba56b03ef9cb11c1	620	PRINTS	PR00775	90kDa heat shock protein signature	6	26	8.8E-21	T	06-02-2025	IPR020575	Heat shock protein Hsp90, N-terminal	-	-
tr|A0A517QS93|A0A517QS93_9PLAN	5c4a6a33e0aabe0bba56b03ef9cb11c1	620	PRINTS	PR00775	90kDa heat shock protein signature	27	49	8.8E-21	T	06-02-2025	IPR020575	Heat shock protein Hsp90, N-terminal	-	-
tr|A0A517QS93|A0A517QS93_9PLAN	5c4a6a33e0aabe0bba56b03ef9cb11c1	620	PRINTS	PR00775	90kDa heat shock protein signature	117	139	8.8E-21	T	06-02-2025	IPR020575	Heat shock protein Hsp90, N-terminal	-	-
tr|A0A517QS93|A0A517QS93_9PLAN	5c4a6a33e0aabe0bba56b03ef9cb11c1	620	PRINTS	PR00775	90kDa heat shock protein signature	167	184	8.8E-21	T	06-02-2025	IPR020575	Heat shock protein Hsp90, N-terminal	-	-
tr|A0A517QS93|A0A517QS93_9PLAN	5c4a6a33e0aabe0bba56b03ef9cb11c1	620	PRINTS	PR00775	90kDa heat shock protein signature	186	204	8.8E-21	T	06-02-2025	IPR020575	Heat shock protein Hsp90, N-terminal	-	-
tr|A0A517QS93|A0A517QS93_9PLAN	5c4a6a33e0aabe0bba56b03ef9cb11c1	620	Pfam	PF13589	Histidine kinase-, DNA gyrase B-, and HSP90-like ATPase	33	149	0.039	T	06-02-2025	-	-	-	-
tr|A0A517QS93|A0A517QS93_9PLAN	5c4a6a33e0aabe0bba56b03ef9cb11c1	620	SUPERFAMILY	SSF55874	ATPase domain of HSP90 chaperone/DNA topoisomerase II/histidine kinase	6	211	8.46E-38	T	06-02-2025	IPR036890	Histidine kinase/HSP90-like ATPase superfamily	-	-
tr|A0A517QS93|A0A517QS93_9PLAN	5c4a6a33e0aabe0bba56b03ef9cb11c1	620	SUPERFAMILY	SSF54211	Ribosomal protein S5 domain 2-like	217	420	3.34E-22	T	06-02-2025	IPR020568	Ribosomal protein uS5 domain 2-type superfamily	-	-
tr|A0A517QS93|A0A517QS93_9PLAN	5c4a6a33e0aabe0bba56b03ef9cb11c1	620	Gene3D	G3DSA:3.30.565.10	-	1	217	8.8E-47	T	06-02-2025	IPR036890	Histidine kinase/HSP90-like ATPase superfamily	-	-
tr|A0A517QS93|A0A517QS93_9PLAN	5c4a6a33e0aabe0bba56b03ef9cb11c1	620	Pfam	PF00183	Hsp90 protein	211	385	0.0038	T	06-02-2025	IPR001404	Heat shock protein Hsp90 family	-	-
tr|A0A517QS93|A0A517QS93_9PLAN	5c4a6a33e0aabe0bba56b03ef9cb11c1	620	PANTHER	PTHR11528	HEAT SHOCK PROTEIN 90 FAMILY MEMBER	6	382	5.8E-43	T	06-02-2025	IPR001404	Heat shock protein Hsp90 family	-	-
tr|A0A1G5R0R5|A0A1G5R0R5_9GAMM	b9e6fc427ce4fcf0f7980d18f38fc6dd	105	Pfam	PF08378	Nuclease-related domain	12	84	0.11	T	06-02-2025	IPR011528	Nuclease-related domain, NERD	-	-
tr|A0A1G6P6X5|A0A1G6P6X5_9NOCA	77792f7c66d9215b9f294468f120e4b1	908	SUPERFAMILY	SSF55874	ATPase domain of HSP90 chaperone/DNA topoisomerase II/histidine kinase	43	129	3.41E-7	T	06-02-2025	IPR036890	Histidine kinase/HSP90-like ATPase superfamily	-	-
tr|A0A1W1X0G9|A0A1W1X0G9_9CLOT	1c0faa0b759e49bbad67333906dd294a	392	Coils	Coil	Coil	187	207	-	T	06-02-2025	-	-	-	-
tr|A0A1W1X0G9|A0A1W1X0G9_9CLOT	1c0faa0b759e49bbad67333906dd294a	392	MobiDBLite	mobidb-lite	consensus disorder prediction	240	256	-	T	06-02-2025	-	-	-	-
tr|A0A1W1X0G9|A0A1W1X0G9_9CLOT	1c0faa0b759e49bbad67333906dd294a	392	Pfam	PF13020	Protein NO VEIN, C-terminal	264	361	8.7E-16	T	06-02-2025	IPR024975	Protein NO VEIN, C-terminal	-	-
tr|A0A1W1X0G9|A0A1W1X0G9_9CLOT	1c0faa0b759e49bbad67333906dd294a	392	MobiDBLite	mobidb-lite	consensus disorder prediction	235	256	-	T	06-02-2025	-	-	-	-
tr|A0A1H1P0A0|A0A1H1P0A0_MUCMA	d9df77fba8b4d88804e443db345af9e4	122	PANTHER	PTHR34039	UPF0102 PROTEIN YRAN	4	117	9.3E-27	T	06-02-2025	IPR003509	UPF0102 protein YraN-like	-	-
tr|A0A1H1P0A0|A0A1H1P0A0_MUCMA	d9df77fba8b4d88804e443db345af9e4	122	CDD	cd20736	PoNe_Nuclease	7	84	1.71261E-23	T	06-02-2025	-	-	-	-
tr|A0A1H1P0A0|A0A1H1P0A0_MUCMA	d9df77fba8b4d88804e443db345af9e4	122	Hamap	MF_00048	UPF0102 protein YraN [yraN].	4	113	19.114422	T	06-02-2025	IPR003509	UPF0102 protein YraN-like	-	-
tr|A0A1H1P0A0|A0A1H1P0A0_MUCMA	d9df77fba8b4d88804e443db345af9e4	122	SUPERFAMILY	SSF52980	Restriction endonuclease-like	10	104	1.5E-21	T	06-02-2025	IPR011335	Restriction endonuclease type II-like	-	-
tr|A0A1H1P0A0|A0A1H1P0A0_MUCMA	d9df77fba8b4d88804e443db345af9e4	122	Pfam	PF02021	Uncharacterised protein family UPF0102	11	100	1.1E-21	T	06-02-2025	IPR003509	UPF0102 protein YraN-like	-	-
tr|A0A1H1P0A0|A0A1H1P0A0_MUCMA	d9df77fba8b4d88804e443db345af9e4	122	Gene3D	G3DSA:3.40.1350.10	-	10	120	6.1E-29	T	06-02-2025	IPR011856	tRNA endonuclease-like domain superfamily	-	-
tr|A0A1H1P0A0|A0A1H1P0A0_MUCMA	d9df77fba8b4d88804e443db345af9e4	122	NCBIfam	TIGR00252	YraN family protein	5	115	6.1E-16	T	06-02-2025	IPR003509	UPF0102 protein YraN-like	-	-
tr|A0A0L0JJP0|A0A0L0JJP0_9ACTN	49c4e44d9e974350bcca958c912f3549	610	ProSitePatterns	PS00298	Heat shock hsp90 proteins family signature.	24	33	-	T	06-02-2025	IPR019805	Heat shock protein Hsp90, conserved site	-	-
tr|A0A0L0JJP0|A0A0L0JJP0_9ACTN	49c4e44d9e974350bcca958c912f3549	610	FunFam	G3DSA:3.30.230.80:FF:000002	Molecular chaperone HtpG	224	391	5.6E-73	T	06-02-2025	-	-	-	-
tr|A0A0L0JJP0|A0A0L0JJP0_9ACTN	49c4e44d9e974350bcca958c912f3549	610	SUPERFAMILY	SSF55874	ATPase domain of HSP90 chaperone/DNA topoisomerase II/histidine kinase	3	219	2.62E-58	T	06-02-2025	IPR036890	Histidine kinase/HSP90-like ATPase superfamily	-	-
tr|A0A0L0JJP0|A0A0L0JJP0_9ACTN	49c4e44d9e974350bcca958c912f3549	610	PIRSF	PIRSF002583	HSP90_HTPG	1	609	0.0	T	06-02-2025	IPR001404	Heat shock protein Hsp90 family	-	-
tr|A0A0L0JJP0|A0A0L0JJP0_9ACTN	49c4e44d9e974350bcca958c912f3549	610	SUPERFAMILY	SSF54211	Ribosomal protein S5 domain 2-like	225	481	2.12E-87	T	06-02-2025	IPR020568	Ribosomal protein uS5 domain 2-type superfamily	-	-
tr|A0A0L0JJP0|A0A0L0JJP0_9ACTN	49c4e44d9e974350bcca958c912f3549	610	Gene3D	G3DSA:3.30.230.80	-	226	395	3.2E-59	T	06-02-2025	-	-	-	-
tr|A0A0L0JJP0|A0A0L0JJP0_9ACTN	49c4e44d9e974350bcca958c912f3549	610	FunFam	G3DSA:3.30.565.10:FF:000009	Molecular chaperone HtpG	1	225	1.2E-86	T	06-02-2025	-	-	-	-
tr|A0A0L0JJP0|A0A0L0JJP0_9ACTN	49c4e44d9e974350bcca958c912f3549	610	SMART	SM00387	HKATPase_4	26	184	0.0025	T	06-02-2025	IPR003594	Histidine kinase/HSP90-like ATPase domain	-	-
tr|A0A0L0JJP0|A0A0L0JJP0_9ACTN	49c4e44d9e974350bcca958c912f3549	610	Gene3D	G3DSA:1.20.120.790	-	487	610	1.1E-29	T	06-02-2025	IPR037196	HSP90, C-terminal domain	-	-
tr|A0A0L0JJP0|A0A0L0JJP0_9ACTN	49c4e44d9e974350bcca958c912f3549	610	Gene3D	G3DSA:3.40.50.11260	-	398	486	1.1E-31	T	06-02-2025	-	-	-	-
tr|A0A0L0JJP0|A0A0L0JJP0_9ACTN	49c4e44d9e974350bcca958c912f3549	610	Hamap	MF_00505	Chaperone protein HtpG [htpG].	1	610	28.259319	T	06-02-2025	IPR001404	Heat shock protein Hsp90 family	-	-
tr|A0A0L0JJP0|A0A0L0JJP0_9ACTN	49c4e44d9e974350bcca958c912f3549	610	SUPERFAMILY	SSF110942	HSP90 C-terminal domain	508	608	2.09E-25	T	06-02-2025	IPR037196	HSP90, C-terminal domain	-	-
tr|A0A0L0JJP0|A0A0L0JJP0_9ACTN	49c4e44d9e974350bcca958c912f3549	610	Pfam	PF00183	Hsp90 protein	218	606	1.9E-114	T	06-02-2025	IPR001404	Heat shock protein Hsp90 family	-	-
tr|A0A0L0JJP0|A0A0L0JJP0_9ACTN	49c4e44d9e974350bcca958c912f3549	610	CDD	cd16927	HATPase_Hsp90-like	13	209	3.32515E-89	T	06-02-2025	IPR020575	Heat shock protein Hsp90, N-terminal	-	-
tr|A0A0L0JJP0|A0A0L0JJP0_9ACTN	49c4e44d9e974350bcca958c912f3549	610	Gene3D	G3DSA:3.30.565.10	-	1	225	8.0E-73	T	06-02-2025	IPR036890	Histidine kinase/HSP90-like ATPase superfamily	-	-
tr|A0A0L0JJP0|A0A0L0JJP0_9ACTN	49c4e44d9e974350bcca958c912f3549	610	PANTHER	PTHR11528	HEAT SHOCK PROTEIN 90 FAMILY MEMBER	4	607	0.0	T	06-02-2025	IPR001404	Heat shock protein Hsp90 family	-	-
tr|A0A0L0JJP0|A0A0L0JJP0_9ACTN	49c4e44d9e974350bcca958c912f3549	610	PRINTS	PR00775	90kDa heat shock protein signature	4	24	3.0E-54	T	06-02-2025	IPR020575	Heat shock protein Hsp90, N-terminal	-	-
tr|A0A0L0JJP0|A0A0L0JJP0_9ACTN	49c4e44d9e974350bcca958c912f3549	610	PRINTS	PR00775	90kDa heat shock protein signature	25	47	3.0E-54	T	06-02-2025	IPR020575	Heat shock protein Hsp90, N-terminal	-	-
tr|A0A0L0JJP0|A0A0L0JJP0_9ACTN	49c4e44d9e974350bcca958c912f3549	610	PRINTS	PR00775	90kDa heat shock protein signature	74	91	3.0E-54	T	06-02-2025	IPR020575	Heat shock protein Hsp90, N-terminal	-	-
tr|A0A0L0JJP0|A0A0L0JJP0_9ACTN	49c4e44d9e974350bcca958c912f3549	610	PRINTS	PR00775	90kDa heat shock protein signature	92	109	3.0E-54	T	06-02-2025	IPR020575	Heat shock protein Hsp90, N-terminal	-	-
tr|A0A0L0JJP0|A0A0L0JJP0_9ACTN	49c4e44d9e974350bcca958c912f3549	610	PRINTS	PR00775	90kDa heat shock protein signature	122	144	3.0E-54	T	06-02-2025	IPR020575	Heat shock protein Hsp90, N-terminal	-	-
tr|A0A0L0JJP0|A0A0L0JJP0_9ACTN	49c4e44d9e974350bcca958c912f3549	610	PRINTS	PR00775	90kDa heat shock protein signature	172	189	3.0E-54	T	06-02-2025	IPR020575	Heat shock protein Hsp90, N-terminal	-	-
tr|A0A0L0JJP0|A0A0L0JJP0_9ACTN	49c4e44d9e974350bcca958c912f3549	610	PRINTS	PR00775	90kDa heat shock protein signature	195	213	3.0E-54	T	06-02-2025	IPR020575	Heat shock protein Hsp90, N-terminal	-	-
tr|A0A0L0JJP0|A0A0L0JJP0_9ACTN	49c4e44d9e974350bcca958c912f3549	610	Pfam	PF13589	Histidine kinase-, DNA gyrase B-, and HSP90-like ATPase	52	155	9.3E-7	T	06-02-2025	-	-	-	-
tr|A0A1W2A501|A0A1W2A501_9BURK	b9d9d999506448f16b60db4c86e960b5	633	FunFam	G3DSA:3.30.565.10:FF:000009	Molecular chaperone HtpG	3	221	4.1E-97	T	06-02-2025	-	-	-	-
tr|A0A1W2A501|A0A1W2A501_9BURK	b9d9d999506448f16b60db4c86e960b5	633	SUPERFAMILY	SSF55874	ATPase domain of HSP90 chaperone/DNA topoisomerase II/histidine kinase	7	218	9.56E-67	T	06-02-2025	IPR036890	Histidine kinase/HSP90-like ATPase superfamily	-	-
tr|A0A1W2A501|A0A1W2A501_9BURK	b9d9d999506448f16b60db4c86e960b5	633	SUPERFAMILY	SSF110942	HSP90 C-terminal domain	522	631	7.59E-36	T	06-02-2025	IPR037196	HSP90, C-terminal domain	-	-
tr|A0A1W2A501|A0A1W2A501_9BURK	b9d9d999506448f16b60db4c86e960b5	633	Pfam	PF00183	Hsp90 protein	219	631	1.6E-127	T	06-02-2025	IPR001404	Heat shock protein Hsp90 family	-	-
tr|A0A1W2A501|A0A1W2A501_9BURK	b9d9d999506448f16b60db4c86e960b5	633	SMART	SM00387	HKATPase_4	29	186	9.1E-7	T	06-02-2025	IPR003594	Histidine kinase/HSP90-like ATPase domain	-	-
tr|A0A1W2A501|A0A1W2A501_9BURK	b9d9d999506448f16b60db4c86e960b5	633	Pfam	PF13589	Histidine kinase-, DNA gyrase B-, and HSP90-like ATPase	31	158	3.7E-8	T	06-02-2025	-	-	-	-
tr|A0A1W2A501|A0A1W2A501_9BURK	b9d9d999506448f16b60db4c86e960b5	633	Gene3D	G3DSA:3.30.565.10	-	2	230	1.6E-80	T	06-02-2025	IPR036890	Histidine kinase/HSP90-like ATPase superfamily	-	-
tr|A0A1W2A501|A0A1W2A501_9BURK	b9d9d999506448f16b60db4c86e960b5	633	FunFam	G3DSA:3.30.230.80:FF:000002	Molecular chaperone HtpG	235	406	2.7E-72	T	06-02-2025	-	-	-	-
tr|A0A1W2A501|A0A1W2A501_9BURK	b9d9d999506448f16b60db4c86e960b5	633	PANTHER	PTHR11528	HEAT SHOCK PROTEIN 90 FAMILY MEMBER	6	632	0.0	T	06-02-2025	IPR001404	Heat shock protein Hsp90 family	-	-
tr|A0A1W2A501|A0A1W2A501_9BURK	b9d9d999506448f16b60db4c86e960b5	633	Gene3D	G3DSA:1.20.120.790	-	504	632	8.3E-39	T	06-02-2025	IPR037196	HSP90, C-terminal domain	-	-
tr|A0A1W2A501|A0A1W2A501_9BURK	b9d9d999506448f16b60db4c86e960b5	633	ProSitePatterns	PS00298	Heat shock hsp90 proteins family signature.	27	36	-	T	06-02-2025	IPR019805	Heat shock protein Hsp90, conserved site	-	-
tr|A0A1W2A501|A0A1W2A501_9BURK	b9d9d999506448f16b60db4c86e960b5	633	Gene3D	G3DSA:3.40.50.11260	-	412	503	2.5E-34	T	06-02-2025	-	-	-	-
tr|A0A1W2A501|A0A1W2A501_9BURK	b9d9d999506448f16b60db4c86e960b5	633	PRINTS	PR00775	90kDa heat shock protein signature	7	27	4.5E-62	T	06-02-2025	IPR020575	Heat shock protein Hsp90, N-terminal	-	-
tr|A0A1W2A501|A0A1W2A501_9BURK	b9d9d999506448f16b60db4c86e960b5	633	PRINTS	PR00775	90kDa heat shock protein signature	28	50	4.5E-62	T	06-02-2025	IPR020575	Heat shock protein Hsp90, N-terminal	-	-
tr|A0A1W2A501|A0A1W2A501_9BURK	b9d9d999506448f16b60db4c86e960b5	633	PRINTS	PR00775	90kDa heat shock protein signature	77	94	4.5E-62	T	06-02-2025	IPR020575	Heat shock protein Hsp90, N-terminal	-	-
tr|A0A1W2A501|A0A1W2A501_9BURK	b9d9d999506448f16b60db4c86e960b5	633	PRINTS	PR00775	90kDa heat shock protein signature	95	112	4.5E-62	T	06-02-2025	IPR020575	Heat shock protein Hsp90, N-terminal	-	-
tr|A0A1W2A501|A0A1W2A501_9BURK	b9d9d999506448f16b60db4c86e960b5	633	PRINTS	PR00775	90kDa heat shock protein signature	122	144	4.5E-62	T	06-02-2025	IPR020575	Heat shock protein Hsp90, N-terminal	-	-
tr|A0A1W2A501|A0A1W2A501_9BURK	b9d9d999506448f16b60db4c86e960b5	633	PRINTS	PR00775	90kDa heat shock protein signature	174	191	4.5E-62	T	06-02-2025	IPR020575	Heat shock protein Hsp90, N-terminal	-	-
tr|A0A1W2A501|A0A1W2A501_9BURK	b9d9d999506448f16b60db4c86e960b5	633	PRINTS	PR00775	90kDa heat shock protein signature	192	210	4.5E-62	T	06-02-2025	IPR020575	Heat shock protein Hsp90, N-terminal	-	-
tr|A0A1W2A501|A0A1W2A501_9BURK	b9d9d999506448f16b60db4c86e960b5	633	PIRSF	PIRSF002583	HSP90_HTPG	3	633	0.0	T	06-02-2025	IPR001404	Heat shock protein Hsp90 family	-	-
tr|A0A1W2A501|A0A1W2A501_9BURK	b9d9d999506448f16b60db4c86e960b5	633	CDD	cd16927	HATPase_Hsp90-like	16	206	5.87918E-98	T	06-02-2025	IPR020575	Heat shock protein Hsp90, N-terminal	-	-
tr|A0A1W2A501|A0A1W2A501_9BURK	b9d9d999506448f16b60db4c86e960b5	633	SUPERFAMILY	SSF54211	Ribosomal protein S5 domain 2-like	236	495	9.1E-96	T	06-02-2025	IPR020568	Ribosomal protein uS5 domain 2-type superfamily	-	-
tr|A0A1W2A501|A0A1W2A501_9BURK	b9d9d999506448f16b60db4c86e960b5	633	Hamap	MF_00505	Chaperone protein HtpG [htpG].	4	632	32.444279	T	06-02-2025	IPR001404	Heat shock protein Hsp90 family	-	-
tr|A0A1W2A501|A0A1W2A501_9BURK	b9d9d999506448f16b60db4c86e960b5	633	Gene3D	G3DSA:3.30.230.80	-	235	411	2.5E-65	T	06-02-2025	-	-	-	-
tr|A0A7H1N2X3|A0A7H1N2X3_9PROT	acaba3ad8c611f96b89a80c8b47a38bf	1407	Gene3D	G3DSA:3.30.565.10	-	46	167	4.2E-9	T	06-02-2025	IPR036890	Histidine kinase/HSP90-like ATPase superfamily	-	-
tr|A0A7H1N2X3|A0A7H1N2X3_9PROT	acaba3ad8c611f96b89a80c8b47a38bf	1407	MobiDBLite	mobidb-lite	consensus disorder prediction	1230	1243	-	T	06-02-2025	-	-	-	-
tr|A0A7H1N2X3|A0A7H1N2X3_9PROT	acaba3ad8c611f96b89a80c8b47a38bf	1407	SUPERFAMILY	SSF55874	ATPase domain of HSP90 chaperone/DNA topoisomerase II/histidine kinase	48	134	5.33E-15	T	06-02-2025	IPR036890	Histidine kinase/HSP90-like ATPase superfamily	-	-
tr|A0A7H1N2X3|A0A7H1N2X3_9PROT	acaba3ad8c611f96b89a80c8b47a38bf	1407	PANTHER	PTHR32387	WU:FJ29H11	52	214	1.8E-13	T	06-02-2025	IPR052957	Auxin-regulated embryogenesis mediator	-	-
tr|A0A7H1N2X3|A0A7H1N2X3_9PROT	acaba3ad8c611f96b89a80c8b47a38bf	1407	MobiDBLite	mobidb-lite	consensus disorder prediction	1230	1263	-	T	06-02-2025	-	-	-	-
tr|A0A1V4HHN5|A0A1V4HHN5_9BACL	36668663cd49da68283914822c0e530f	701	PANTHER	PTHR11528	HEAT SHOCK PROTEIN 90 FAMILY MEMBER	164	351	4.6E-15	T	06-02-2025	IPR001404	Heat shock protein Hsp90 family	-	-
tr|A0A1V4HHN5|A0A1V4HHN5_9BACL	36668663cd49da68283914822c0e530f	701	Pfam	PF13589	Histidine kinase-, DNA gyrase B-, and HSP90-like ATPase	187	310	6.8E-9	T	06-02-2025	-	-	-	-
tr|A0A1V4HHN5|A0A1V4HHN5_9BACL	36668663cd49da68283914822c0e530f	701	SUPERFAMILY	SSF55874	ATPase domain of HSP90 chaperone/DNA topoisomerase II/histidine kinase	160	338	3.01E-30	T	06-02-2025	IPR036890	Histidine kinase/HSP90-like ATPase superfamily	-	-
tr|A0A1V4HHN5|A0A1V4HHN5_9BACL	36668663cd49da68283914822c0e530f	701	Gene3D	G3DSA:3.30.565.10	-	156	377	5.8E-43	T	06-02-2025	IPR036890	Histidine kinase/HSP90-like ATPase superfamily	-	-
tr|A0A1V4HHN5|A0A1V4HHN5_9BACL	36668663cd49da68283914822c0e530f	701	PRINTS	PR00775	90kDa heat shock protein signature	181	203	9.8E-8	T	06-02-2025	IPR020575	Heat shock protein Hsp90, N-terminal	-	-
tr|A0A1V4HHN5|A0A1V4HHN5_9BACL	36668663cd49da68283914822c0e530f	701	PRINTS	PR00775	90kDa heat shock protein signature	229	246	9.8E-8	T	06-02-2025	IPR020575	Heat shock protein Hsp90, N-terminal	-	-
tr|A0A1V4HHN5|A0A1V4HHN5_9BACL	36668663cd49da68283914822c0e530f	701	PRINTS	PR00775	90kDa heat shock protein signature	271	293	9.8E-8	T	06-02-2025	IPR020575	Heat shock protein Hsp90, N-terminal	-	-
tr|A0A1V4HHN5|A0A1V4HHN5_9BACL	36668663cd49da68283914822c0e530f	701	Pfam	PF24391	HD-CE	2	125	3.7E-20	T	06-02-2025	-	-	-	-
tr|A0A1I1UE58|A0A1I1UE58_9BACL	481a3aca7b124f6746d868f2c2db6a27	122	Hamap	MF_00048	UPF0102 protein YraN [yraN].	6	117	22.865068	T	06-02-2025	IPR003509	UPF0102 protein YraN-like	-	-
tr|A0A1I1UE58|A0A1I1UE58_9BACL	481a3aca7b124f6746d868f2c2db6a27	122	SUPERFAMILY	SSF52980	Restriction endonuclease-like	12	109	1.07E-21	T	06-02-2025	IPR011335	Restriction endonuclease type II-like	-	-
tr|A0A1I1UE58|A0A1I1UE58_9BACL	481a3aca7b124f6746d868f2c2db6a27	122	Gene3D	G3DSA:3.40.1350.10	-	12	122	6.3E-35	T	06-02-2025	IPR011856	tRNA endonuclease-like domain superfamily	-	-
tr|A0A1I1UE58|A0A1I1UE58_9BACL	481a3aca7b124f6746d868f2c2db6a27	122	Pfam	PF02021	Uncharacterised protein family UPF0102	13	104	1.0E-26	T	06-02-2025	IPR003509	UPF0102 protein YraN-like	-	-
tr|A0A1I1UE58|A0A1I1UE58_9BACL	481a3aca7b124f6746d868f2c2db6a27	122	CDD	cd20736	PoNe_Nuclease	9	87	2.61593E-22	T	06-02-2025	-	-	-	-
tr|A0A1I1UE58|A0A1I1UE58_9BACL	481a3aca7b124f6746d868f2c2db6a27	122	PANTHER	PTHR34039	UPF0102 PROTEIN YRAN	6	122	3.4E-32	T	06-02-2025	IPR003509	UPF0102 protein YraN-like	-	-
tr|A0A1I1UE58|A0A1I1UE58_9BACL	481a3aca7b124f6746d868f2c2db6a27	122	NCBIfam	TIGR00252	YraN family protein	5	117	1.3E-22	T	06-02-2025	IPR003509	UPF0102 protein YraN-like	-	-
tr|A0A2W4C2R1|A0A2W4C2R1_9HYPH	a3f19224acda2025563c5a3da276287f	628	Pfam	PF13020	Protein NO VEIN, C-terminal	455	538	1.6E-9	T	06-02-2025	IPR024975	Protein NO VEIN, C-terminal	-	-
tr|A0A2W4C2R1|A0A2W4C2R1_9HYPH	a3f19224acda2025563c5a3da276287f	628	MobiDBLite	mobidb-lite	consensus disorder prediction	353	377	-	T	06-02-2025	-	-	-	-
tr|A0A2W4C2R1|A0A2W4C2R1_9HYPH	a3f19224acda2025563c5a3da276287f	628	MobiDBLite	mobidb-lite	consensus disorder prediction	390	424	-	T	06-02-2025	-	-	-	-
tr|A0A2W4C2R1|A0A2W4C2R1_9HYPH	a3f19224acda2025563c5a3da276287f	628	MobiDBLite	mobidb-lite	consensus disorder prediction	368	377	-	T	06-02-2025	-	-	-	-
tr|A0A2W4C2R1|A0A2W4C2R1_9HYPH	a3f19224acda2025563c5a3da276287f	628	MobiDBLite	mobidb-lite	consensus disorder prediction	402	417	-	T	06-02-2025	-	-	-	-
tr|A0A1Q5PMA3|A0A1Q5PMA3_9ACTO	ad198969b51a3c77acb5ccc01c77c15e	500	MobiDBLite	mobidb-lite	consensus disorder prediction	259	377	-	T	06-02-2025	-	-	-	-
tr|A0A1Q5PMA3|A0A1Q5PMA3_9ACTO	ad198969b51a3c77acb5ccc01c77c15e	500	MobiDBLite	mobidb-lite	consensus disorder prediction	259	272	-	T	06-02-2025	-	-	-	-
tr|A0A1Q5PMA3|A0A1Q5PMA3_9ACTO	ad198969b51a3c77acb5ccc01c77c15e	500	PANTHER	PTHR47053	MUREIN DD-ENDOPEPTIDASE MEPH-RELATED	150	487	2.2E-35	T	06-02-2025	IPR051202	Peptidase C40	-	-
tr|A0A1Q5PMA3|A0A1Q5PMA3_9ACTO	ad198969b51a3c77acb5ccc01c77c15e	500	MobiDBLite	mobidb-lite	consensus disorder prediction	315	369	-	T	06-02-2025	-	-	-	-
tr|A0A1Q5PMA3|A0A1Q5PMA3_9ACTO	ad198969b51a3c77acb5ccc01c77c15e	500	Pfam	PF00877	NlpC/P60 family	394	488	2.7E-22	T	06-02-2025	IPR000064	Endopeptidase, NLPC/P60 domain	-	-
tr|A0A1Q5PMA3|A0A1Q5PMA3_9ACTO	ad198969b51a3c77acb5ccc01c77c15e	500	Coils	Coil	Coil	56	118	-	T	06-02-2025	-	-	-	-
tr|A0A1Q5PMA3|A0A1Q5PMA3_9ACTO	ad198969b51a3c77acb5ccc01c77c15e	500	SUPERFAMILY	SSF54001	Cysteine proteinases	377	497	4.58E-37	T	06-02-2025	IPR038765	Papain-like cysteine peptidase superfamily	-	-
tr|A0A1Q5PMA3|A0A1Q5PMA3_9ACTO	ad198969b51a3c77acb5ccc01c77c15e	500	Coils	Coil	Coil	238	290	-	T	06-02-2025	-	-	-	-
tr|A0A1Q5PMA3|A0A1Q5PMA3_9ACTO	ad198969b51a3c77acb5ccc01c77c15e	500	Gene3D	G3DSA:3.90.1720.10	endopeptidase domain like (from Nostoc punctiforme)	307	499	9.3E-55	T	06-02-2025	-	-	-	-
tr|A0A1Q5PMA3|A0A1Q5PMA3_9ACTO	ad198969b51a3c77acb5ccc01c77c15e	500	Coils	Coil	Coil	330	375	-	T	06-02-2025	-	-	-	-
tr|A0A1Q5PMA3|A0A1Q5PMA3_9ACTO	ad198969b51a3c77acb5ccc01c77c15e	500	Coils	Coil	Coil	181	236	-	T	06-02-2025	-	-	-	-
tr|A0A1Q5PMA3|A0A1Q5PMA3_9ACTO	ad198969b51a3c77acb5ccc01c77c15e	500	ProSiteProfiles	PS51935	NlpC/P60 domain profile.	379	500	19.221941	T	06-02-2025	IPR000064	Endopeptidase, NLPC/P60 domain	-	-
tr|A0A919QGM8|A0A919QGM8_9ACTN	ae078f5832e45d32c640fd0e2d4cf90c	117	CDD	cd20736	PoNe_Nuclease	7	84	5.61534E-25	T	06-02-2025	-	-	-	-
tr|A0A919QGM8|A0A919QGM8_9ACTN	ae078f5832e45d32c640fd0e2d4cf90c	117	Hamap	MF_00048	UPF0102 protein YraN [yraN].	4	114	20.46134	T	06-02-2025	IPR003509	UPF0102 protein YraN-like	-	-
tr|A0A919QGM8|A0A919QGM8_9ACTN	ae078f5832e45d32c640fd0e2d4cf90c	117	Pfam	PF02021	Uncharacterised protein family UPF0102	11	100	2.4E-23	T	06-02-2025	IPR003509	UPF0102 protein YraN-like	-	-
tr|A0A919QGM8|A0A919QGM8_9ACTN	ae078f5832e45d32c640fd0e2d4cf90c	117	Gene3D	G3DSA:3.40.1350.10	-	10	114	4.4E-29	T	06-02-2025	IPR011856	tRNA endonuclease-like domain superfamily	-	-
tr|A0A919QGM8|A0A919QGM8_9ACTN	ae078f5832e45d32c640fd0e2d4cf90c	117	NCBIfam	TIGR00252	YraN family protein	5	102	3.8E-17	T	06-02-2025	IPR003509	UPF0102 protein YraN-like	-	-
tr|A0A919QGM8|A0A919QGM8_9ACTN	ae078f5832e45d32c640fd0e2d4cf90c	117	SUPERFAMILY	SSF52980	Restriction endonuclease-like	10	101	7.19E-21	T	06-02-2025	IPR011335	Restriction endonuclease type II-like	-	-
tr|A0A919QGM8|A0A919QGM8_9ACTN	ae078f5832e45d32c640fd0e2d4cf90c	117	PANTHER	PTHR34039	UPF0102 PROTEIN YRAN	4	107	3.5E-28	T	06-02-2025	IPR003509	UPF0102 protein YraN-like	-	-
tr|H3NL51|H3NL51_9FIRM	f18e2a7e4ebbe0c85b9edbf536df7280	624	SUPERFAMILY	SSF110942	HSP90 C-terminal domain	508	623	7.59E-24	T	06-02-2025	IPR037196	HSP90, C-terminal domain	-	-
tr|H3NL51|H3NL51_9FIRM	f18e2a7e4ebbe0c85b9edbf536df7280	624	Gene3D	G3DSA:3.30.565.10	-	1	221	2.0E-70	T	06-02-2025	IPR036890	Histidine kinase/HSP90-like ATPase superfamily	-	-
tr|H3NL51|H3NL51_9FIRM	f18e2a7e4ebbe0c85b9edbf536df7280	624	Coils	Coil	Coil	482	511	-	T	06-02-2025	-	-	-	-
tr|H3NL51|H3NL51_9FIRM	f18e2a7e4ebbe0c85b9edbf536df7280	624	CDD	cd16927	HATPase_Hsp90-like	10	198	1.23269E-76	T	06-02-2025	IPR020575	Heat shock protein Hsp90, N-terminal	-	-
tr|H3NL51|H3NL51_9FIRM	f18e2a7e4ebbe0c85b9edbf536df7280	624	Gene3D	G3DSA:1.20.120.790	-	486	624	1.8E-28	T	06-02-2025	IPR037196	HSP90, C-terminal domain	-	-
tr|H3NL51|H3NL51_9FIRM	f18e2a7e4ebbe0c85b9edbf536df7280	624	SUPERFAMILY	SSF55874	ATPase domain of HSP90 chaperone/DNA topoisomerase II/histidine kinase	2	206	1.13E-57	T	06-02-2025	IPR036890	Histidine kinase/HSP90-like ATPase superfamily	-	-
tr|H3NL51|H3NL51_9FIRM	f18e2a7e4ebbe0c85b9edbf536df7280	624	Pfam	PF00183	Hsp90 protein	216	624	2.5E-102	T	06-02-2025	IPR001404	Heat shock protein Hsp90 family	-	-
tr|H3NL51|H3NL51_9FIRM	f18e2a7e4ebbe0c85b9edbf536df7280	624	PRINTS	PR00775	90kDa heat shock protein signature	1	21	1.0E-50	T	06-02-2025	IPR020575	Heat shock protein Hsp90, N-terminal	-	-
tr|H3NL51|H3NL51_9FIRM	f18e2a7e4ebbe0c85b9edbf536df7280	624	PRINTS	PR00775	90kDa heat shock protein signature	22	44	1.0E-50	T	06-02-2025	IPR020575	Heat shock protein Hsp90, N-terminal	-	-
tr|H3NL51|H3NL51_9FIRM	f18e2a7e4ebbe0c85b9edbf536df7280	624	PRINTS	PR00775	90kDa heat shock protein signature	70	87	1.0E-50	T	06-02-2025	IPR020575	Heat shock protein Hsp90, N-terminal	-	-
tr|H3NL51|H3NL51_9FIRM	f18e2a7e4ebbe0c85b9edbf536df7280	624	PRINTS	PR00775	90kDa heat shock protein signature	88	105	1.0E-50	T	06-02-2025	IPR020575	Heat shock protein Hsp90, N-terminal	-	-
tr|H3NL51|H3NL51_9FIRM	f18e2a7e4ebbe0c85b9edbf536df7280	624	PRINTS	PR00775	90kDa heat shock protein signature	112	134	1.0E-50	T	06-02-2025	IPR020575	Heat shock protein Hsp90, N-terminal	-	-
tr|H3NL51|H3NL51_9FIRM	f18e2a7e4ebbe0c85b9edbf536df7280	624	PRINTS	PR00775	90kDa heat shock protein signature	161	178	1.0E-50	T	06-02-2025	IPR020575	Heat shock protein Hsp90, N-terminal	-	-
tr|H3NL51|H3NL51_9FIRM	f18e2a7e4ebbe0c85b9edbf536df7280	624	PRINTS	PR00775	90kDa heat shock protein signature	184	202	1.0E-50	T	06-02-2025	IPR020575	Heat shock protein Hsp90, N-terminal	-	-
tr|H3NL51|H3NL51_9FIRM	f18e2a7e4ebbe0c85b9edbf536df7280	624	PANTHER	PTHR11528	HEAT SHOCK PROTEIN 90 FAMILY MEMBER	2	617	0.0	T	06-02-2025	IPR001404	Heat shock protein Hsp90 family	-	-
tr|H3NL51|H3NL51_9FIRM	f18e2a7e4ebbe0c85b9edbf536df7280	624	Gene3D	G3DSA:3.40.50.11260	-	399	485	1.2E-19	T	06-02-2025	-	-	-	-
tr|H3NL51|H3NL51_9FIRM	f18e2a7e4ebbe0c85b9edbf536df7280	624	Gene3D	G3DSA:3.30.230.80	-	232	398	1.9E-56	T	06-02-2025	-	-	-	-
tr|H3NL51|H3NL51_9FIRM	f18e2a7e4ebbe0c85b9edbf536df7280	624	PIRSF	PIRSF002583	HSP90_HTPG	1	624	0.0	T	06-02-2025	IPR001404	Heat shock protein Hsp90 family	-	-
tr|H3NL51|H3NL51_9FIRM	f18e2a7e4ebbe0c85b9edbf536df7280	624	Hamap	MF_00505	Chaperone protein HtpG [htpG].	1	624	25.633526	T	06-02-2025	IPR001404	Heat shock protein Hsp90 family	-	-
tr|H3NL51|H3NL51_9FIRM	f18e2a7e4ebbe0c85b9edbf536df7280	624	SUPERFAMILY	SSF54211	Ribosomal protein S5 domain 2-like	232	482	5.61E-78	T	06-02-2025	IPR020568	Ribosomal protein uS5 domain 2-type superfamily	-	-
tr|H3NL51|H3NL51_9FIRM	f18e2a7e4ebbe0c85b9edbf536df7280	624	ProSitePatterns	PS00298	Heat shock hsp90 proteins family signature.	21	30	-	T	06-02-2025	IPR019805	Heat shock protein Hsp90, conserved site	-	-
tr|H3NL51|H3NL51_9FIRM	f18e2a7e4ebbe0c85b9edbf536df7280	624	Pfam	PF13589	Histidine kinase-, DNA gyrase B-, and HSP90-like ATPase	26	140	5.6E-9	T	06-02-2025	-	-	-	-
tr|H3NL51|H3NL51_9FIRM	f18e2a7e4ebbe0c85b9edbf536df7280	624	SMART	SM00387	HKATPase_4	23	173	1.4E-4	T	06-02-2025	IPR003594	Histidine kinase/HSP90-like ATPase domain	-	-
tr|A0A6B3VS75|A0A6B3VS75_9BACI	018b151f9b040e17b00d3eccc0d3d3b5	345	Coils	Coil	Coil	181	201	-	T	06-02-2025	-	-	-	-
tr|A0A6B3VS75|A0A6B3VS75_9BACI	018b151f9b040e17b00d3eccc0d3d3b5	345	Pfam	PF07730	Histidine kinase	147	213	4.2E-15	T	06-02-2025	IPR011712	Signal transduction histidine kinase, subgroup 3, dimerisation and phosphoacceptor domain	-	-
tr|A0A6B3VS75|A0A6B3VS75_9BACI	018b151f9b040e17b00d3eccc0d3d3b5	345	ProSiteProfiles	PS50109	Histidine kinase domain profile.	150	344	17.349409	T	06-02-2025	IPR005467	Histidine kinase domain	-	-
tr|A0A6B3VS75|A0A6B3VS75_9BACI	018b151f9b040e17b00d3eccc0d3d3b5	345	PIRSF	PIRSF037431	HK_LiaS	1	345	7.9E-101	T	06-02-2025	IPR017202	Sensor histidine kinase LiaS/VraS	-	-
tr|A0A6B3VS75|A0A6B3VS75_9BACI	018b151f9b040e17b00d3eccc0d3d3b5	345	Gene3D	G3DSA:1.20.5.1930	-	140	206	6.8E-16	T	06-02-2025	-	-	-	-
tr|A0A6B3VS75|A0A6B3VS75_9BACI	018b151f9b040e17b00d3eccc0d3d3b5	345	Pfam	PF02518	Histidine kinase-, DNA gyrase B-, and HSP90-like ATPase	253	343	7.3E-7	T	06-02-2025	IPR003594	Histidine kinase/HSP90-like ATPase domain	-	-
tr|A0A6B3VS75|A0A6B3VS75_9BACI	018b151f9b040e17b00d3eccc0d3d3b5	345	SUPERFAMILY	SSF55874	ATPase domain of HSP90 chaperone/DNA topoisomerase II/histidine kinase	217	341	1.7E-18	T	06-02-2025	IPR036890	Histidine kinase/HSP90-like ATPase superfamily	-	-
tr|A0A6B3VS75|A0A6B3VS75_9BACI	018b151f9b040e17b00d3eccc0d3d3b5	345	ProSiteProfiles	PS50885	HAMP domain profile.	71	123	7.459391	T	06-02-2025	IPR003660	HAMP domain	-	-
tr|A0A6B3VS75|A0A6B3VS75_9BACI	018b151f9b040e17b00d3eccc0d3d3b5	345	SMART	SM00387	HKATPase_4	251	344	2.1E-6	T	06-02-2025	IPR003594	Histidine kinase/HSP90-like ATPase domain	-	-
tr|A0A6B3VS75|A0A6B3VS75_9BACI	018b151f9b040e17b00d3eccc0d3d3b5	345	Gene3D	G3DSA:3.30.565.10	-	212	345	4.6E-29	T	06-02-2025	IPR036890	Histidine kinase/HSP90-like ATPase superfamily	-	-
tr|A0A6B3VS75|A0A6B3VS75_9BACI	018b151f9b040e17b00d3eccc0d3d3b5	345	CDD	cd16917	HATPase_UhpB-NarQ-NarX-like	256	341	9.37749E-27	T	06-02-2025	-	-	-	-
tr|A0A6B3VS75|A0A6B3VS75_9BACI	018b151f9b040e17b00d3eccc0d3d3b5	345	PANTHER	PTHR24421	NITRATE/NITRITE SENSOR PROTEIN NARX-RELATED	121	344	8.4E-56	T	06-02-2025	IPR050482	Sensor Histidine Kinase Two-Component System	-	-
tr|A0A6B3VS75|A0A6B3VS75_9BACI	018b151f9b040e17b00d3eccc0d3d3b5	345	Gene3D	G3DSA:6.10.340.10	-	37	128	1.5E-6	T	06-02-2025	-	-	-	-
tr|A0A8J7S349|A0A8J7S349_9PROT	eca01a5cc07f488c6cb2b2da4d45c06e	645	Gene3D	G3DSA:3.40.50.11260	-	407	495	2.2E-29	T	06-02-2025	-	-	-	-
tr|A0A8J7S349|A0A8J7S349_9PROT	eca01a5cc07f488c6cb2b2da4d45c06e	645	SMART	SM00387	HKATPase_4	36	191	1.2E-5	T	06-02-2025	IPR003594	Histidine kinase/HSP90-like ATPase domain	-	-
tr|A0A8J7S349|A0A8J7S349_9PROT	eca01a5cc07f488c6cb2b2da4d45c06e	645	PIRSF	PIRSF002583	HSP90_HTPG	1	645	0.0	T	06-02-2025	IPR001404	Heat shock protein Hsp90 family	-	-
tr|A0A8J7S349|A0A8J7S349_9PROT	eca01a5cc07f488c6cb2b2da4d45c06e	645	MobiDBLite	mobidb-lite	consensus disorder prediction	501	520	-	T	06-02-2025	-	-	-	-
tr|A0A8J7S349|A0A8J7S349_9PROT	eca01a5cc07f488c6cb2b2da4d45c06e	645	SUPERFAMILY	SSF55874	ATPase domain of HSP90 chaperone/DNA topoisomerase II/histidine kinase	13	217	3.54E-66	T	06-02-2025	IPR036890	Histidine kinase/HSP90-like ATPase superfamily	-	-
tr|A0A8J7S349|A0A8J7S349_9PROT	eca01a5cc07f488c6cb2b2da4d45c06e	645	Pfam	PF00183	Hsp90 protein	235	644	7.8E-116	T	06-02-2025	IPR001404	Heat shock protein Hsp90 family	-	-
tr|A0A8J7S349|A0A8J7S349_9PROT	eca01a5cc07f488c6cb2b2da4d45c06e	645	Gene3D	G3DSA:1.20.120.790	-	507	641	3.2E-32	T	06-02-2025	IPR037196	HSP90, C-terminal domain	-	-
tr|A0A8J7S349|A0A8J7S349_9PROT	eca01a5cc07f488c6cb2b2da4d45c06e	645	PRINTS	PR00775	90kDa heat shock protein signature	14	34	1.2E-62	T	06-02-2025	IPR020575	Heat shock protein Hsp90, N-terminal	-	-
tr|A0A8J7S349|A0A8J7S349_9PROT	eca01a5cc07f488c6cb2b2da4d45c06e	645	PRINTS	PR00775	90kDa heat shock protein signature	35	57	1.2E-62	T	06-02-2025	IPR020575	Heat shock protein Hsp90, N-terminal	-	-
tr|A0A8J7S349|A0A8J7S349_9PROT	eca01a5cc07f488c6cb2b2da4d45c06e	645	PRINTS	PR00775	90kDa heat shock protein signature	84	101	1.2E-62	T	06-02-2025	IPR020575	Heat shock protein Hsp90, N-terminal	-	-
tr|A0A8J7S349|A0A8J7S349_9PROT	eca01a5cc07f488c6cb2b2da4d45c06e	645	PRINTS	PR00775	90kDa heat shock protein signature	102	119	1.2E-62	T	06-02-2025	IPR020575	Heat shock protein Hsp90, N-terminal	-	-
tr|A0A8J7S349|A0A8J7S349_9PROT	eca01a5cc07f488c6cb2b2da4d45c06e	645	PRINTS	PR00775	90kDa heat shock protein signature	129	151	1.2E-62	T	06-02-2025	IPR020575	Heat shock protein Hsp90, N-terminal	-	-
tr|A0A8J7S349|A0A8J7S349_9PROT	eca01a5cc07f488c6cb2b2da4d45c06e	645	PRINTS	PR00775	90kDa heat shock protein signature	179	196	1.2E-62	T	06-02-2025	IPR020575	Heat shock protein Hsp90, N-terminal	-	-
tr|A0A8J7S349|A0A8J7S349_9PROT	eca01a5cc07f488c6cb2b2da4d45c06e	645	PRINTS	PR00775	90kDa heat shock protein signature	197	215	1.2E-62	T	06-02-2025	IPR020575	Heat shock protein Hsp90, N-terminal	-	-
tr|A0A8J7S349|A0A8J7S349_9PROT	eca01a5cc07f488c6cb2b2da4d45c06e	645	Pfam	PF13589	Histidine kinase-, DNA gyrase B-, and HSP90-like ATPase	40	164	1.6E-5	T	06-02-2025	-	-	-	-
tr|A0A8J7S349|A0A8J7S349_9PROT	eca01a5cc07f488c6cb2b2da4d45c06e	645	CDD	cd16927	HATPase_Hsp90-like	24	211	1.79643E-101	T	06-02-2025	IPR020575	Heat shock protein Hsp90, N-terminal	-	-
tr|A0A8J7S349|A0A8J7S349_9PROT	eca01a5cc07f488c6cb2b2da4d45c06e	645	Gene3D	G3DSA:3.30.230.80	-	239	406	1.3E-62	T	06-02-2025	-	-	-	-
tr|A0A8J7S349|A0A8J7S349_9PROT	eca01a5cc07f488c6cb2b2da4d45c06e	645	Gene3D	G3DSA:3.30.565.10	-	1	235	1.7E-79	T	06-02-2025	IPR036890	Histidine kinase/HSP90-like ATPase superfamily	-	-
tr|A0A8J7S349|A0A8J7S349_9PROT	eca01a5cc07f488c6cb2b2da4d45c06e	645	PANTHER	PTHR11528	HEAT SHOCK PROTEIN 90 FAMILY MEMBER	8	640	0.0	T	06-02-2025	IPR001404	Heat shock protein Hsp90 family	-	-
tr|A0A8J7S349|A0A8J7S349_9PROT	eca01a5cc07f488c6cb2b2da4d45c06e	645	SUPERFAMILY	SSF54211	Ribosomal protein S5 domain 2-like	241	492	2.73E-91	T	06-02-2025	IPR020568	Ribosomal protein uS5 domain 2-type superfamily	-	-
tr|A0A8J7S349|A0A8J7S349_9PROT	eca01a5cc07f488c6cb2b2da4d45c06e	645	FunFam	G3DSA:3.30.565.10:FF:000009	Molecular chaperone HtpG	10	228	1.4E-86	T	06-02-2025	-	-	-	-
tr|A0A8J7S349|A0A8J7S349_9PROT	eca01a5cc07f488c6cb2b2da4d45c06e	645	Hamap	MF_00505	Chaperone protein HtpG [htpG].	11	641	31.033207	T	06-02-2025	IPR001404	Heat shock protein Hsp90 family	-	-
tr|A0A8J7S349|A0A8J7S349_9PROT	eca01a5cc07f488c6cb2b2da4d45c06e	645	SUPERFAMILY	SSF110942	HSP90 C-terminal domain	529	641	2.75E-29	T	06-02-2025	IPR037196	HSP90, C-terminal domain	-	-
tr|A0A2M9G0X9|A0A2M9G0X9_9PROT	9a1035fcd074fa18aaf7286bcdd3c64b	629	FunFam	G3DSA:3.30.565.10:FF:000009	Molecular chaperone HtpG	1	216	2.9E-83	T	06-02-2025	-	-	-	-
tr|A0A2M9G0X9|A0A2M9G0X9_9PROT	9a1035fcd074fa18aaf7286bcdd3c64b	629	Pfam	PF00183	Hsp90 protein	219	627	1.3E-115	T	06-02-2025	IPR001404	Heat shock protein Hsp90 family	-	-
tr|A0A2M9G0X9|A0A2M9G0X9_9PROT	9a1035fcd074fa18aaf7286bcdd3c64b	629	Gene3D	G3DSA:1.20.120.790	-	486	629	4.6E-33	T	06-02-2025	IPR037196	HSP90, C-terminal domain	-	-
tr|A0A2M9G0X9|A0A2M9G0X9_9PROT	9a1035fcd074fa18aaf7286bcdd3c64b	629	Gene3D	G3DSA:3.30.565.10	-	1	224	5.9E-77	T	06-02-2025	IPR036890	Histidine kinase/HSP90-like ATPase superfamily	-	-
tr|A0A2M9G0X9|A0A2M9G0X9_9PROT	9a1035fcd074fa18aaf7286bcdd3c64b	629	SMART	SM00387	HKATPase_4	26	181	8.6E-5	T	06-02-2025	IPR003594	Histidine kinase/HSP90-like ATPase domain	-	-
tr|A0A2M9G0X9|A0A2M9G0X9_9PROT	9a1035fcd074fa18aaf7286bcdd3c64b	629	FunFam	G3DSA:3.30.230.80:FF:000002	Molecular chaperone HtpG	224	391	1.1E-68	T	06-02-2025	-	-	-	-
tr|A0A2M9G0X9|A0A2M9G0X9_9PROT	9a1035fcd074fa18aaf7286bcdd3c64b	629	PRINTS	PR00775	90kDa heat shock protein signature	4	24	1.2E-57	T	06-02-2025	IPR020575	Heat shock protein Hsp90, N-terminal	-	-
tr|A0A2M9G0X9|A0A2M9G0X9_9PROT	9a1035fcd074fa18aaf7286bcdd3c64b	629	PRINTS	PR00775	90kDa heat shock protein signature	25	47	1.2E-57	T	06-02-2025	IPR020575	Heat shock protein Hsp90, N-terminal	-	-
tr|A0A2M9G0X9|A0A2M9G0X9_9PROT	9a1035fcd074fa18aaf7286bcdd3c64b	629	PRINTS	PR00775	90kDa heat shock protein signature	74	91	1.2E-57	T	06-02-2025	IPR020575	Heat shock protein Hsp90, N-terminal	-	-
tr|A0A2M9G0X9|A0A2M9G0X9_9PROT	9a1035fcd074fa18aaf7286bcdd3c64b	629	PRINTS	PR00775	90kDa heat shock protein signature	92	109	1.2E-57	T	06-02-2025	IPR020575	Heat shock protein Hsp90, N-terminal	-	-
tr|A0A2M9G0X9|A0A2M9G0X9_9PROT	9a1035fcd074fa18aaf7286bcdd3c64b	629	PRINTS	PR00775	90kDa heat shock protein signature	119	141	1.2E-57	T	06-02-2025	IPR020575	Heat shock protein Hsp90, N-terminal	-	-
tr|A0A2M9G0X9|A0A2M9G0X9_9PROT	9a1035fcd074fa18aaf7286bcdd3c64b	629	PRINTS	PR00775	90kDa heat shock protein signature	169	186	1.2E-57	T	06-02-2025	IPR020575	Heat shock protein Hsp90, N-terminal	-	-
tr|A0A2M9G0X9|A0A2M9G0X9_9PROT	9a1035fcd074fa18aaf7286bcdd3c64b	629	PRINTS	PR00775	90kDa heat shock protein signature	187	205	1.2E-57	T	06-02-2025	IPR020575	Heat shock protein Hsp90, N-terminal	-	-
tr|A0A2M9G0X9|A0A2M9G0X9_9PROT	9a1035fcd074fa18aaf7286bcdd3c64b	629	Pfam	PF13589	Histidine kinase-, DNA gyrase B-, and HSP90-like ATPase	31	154	1.4E-6	T	06-02-2025	-	-	-	-
tr|A0A2M9G0X9|A0A2M9G0X9_9PROT	9a1035fcd074fa18aaf7286bcdd3c64b	629	Gene3D	G3DSA:3.40.50.11260	-	393	479	7.9E-27	T	06-02-2025	-	-	-	-
tr|A0A2M9G0X9|A0A2M9G0X9_9PROT	9a1035fcd074fa18aaf7286bcdd3c64b	629	Gene3D	G3DSA:3.30.230.80	-	225	392	2.9E-62	T	06-02-2025	-	-	-	-
tr|A0A2M9G0X9|A0A2M9G0X9_9PROT	9a1035fcd074fa18aaf7286bcdd3c64b	629	SUPERFAMILY	SSF54211	Ribosomal protein S5 domain 2-like	225	477	4.63E-91	T	06-02-2025	IPR020568	Ribosomal protein uS5 domain 2-type superfamily	-	-
tr|A0A2M9G0X9|A0A2M9G0X9_9PROT	9a1035fcd074fa18aaf7286bcdd3c64b	629	SUPERFAMILY	SSF55874	ATPase domain of HSP90 chaperone/DNA topoisomerase II/histidine kinase	3	208	1.96E-63	T	06-02-2025	IPR036890	Histidine kinase/HSP90-like ATPase superfamily	-	-
tr|A0A2M9G0X9|A0A2M9G0X9_9PROT	9a1035fcd074fa18aaf7286bcdd3c64b	629	SUPERFAMILY	SSF110942	HSP90 C-terminal domain	510	626	5.36E-31	T	06-02-2025	IPR037196	HSP90, C-terminal domain	-	-
tr|A0A2M9G0X9|A0A2M9G0X9_9PROT	9a1035fcd074fa18aaf7286bcdd3c64b	629	Hamap	MF_00505	Chaperone protein HtpG [htpG].	1	626	30.41087	T	06-02-2025	IPR001404	Heat shock protein Hsp90 family	-	-
tr|A0A2M9G0X9|A0A2M9G0X9_9PROT	9a1035fcd074fa18aaf7286bcdd3c64b	629	PANTHER	PTHR11528	HEAT SHOCK PROTEIN 90 FAMILY MEMBER	4	625	0.0	T	06-02-2025	IPR001404	Heat shock protein Hsp90 family	-	-
tr|A0A2M9G0X9|A0A2M9G0X9_9PROT	9a1035fcd074fa18aaf7286bcdd3c64b	629	PIRSF	PIRSF002583	HSP90_HTPG	1	629	0.0	T	06-02-2025	IPR001404	Heat shock protein Hsp90 family	-	-
tr|A0A2M9G0X9|A0A2M9G0X9_9PROT	9a1035fcd074fa18aaf7286bcdd3c64b	629	CDD	cd16927	HATPase_Hsp90-like	14	201	1.16258E-98	T	06-02-2025	IPR020575	Heat shock protein Hsp90, N-terminal	-	-
tr|A0A6G9Y4M7|A0A6G9Y4M7_9NOCA	afaa08f8750b5ba74b9cb4300f465a68	726	Gene3D	G3DSA:1.20.120.790	-	578	726	3.1E-33	T	06-02-2025	IPR037196	HSP90, C-terminal domain	-	-
tr|A0A6G9Y4M7|A0A6G9Y4M7_9NOCA	afaa08f8750b5ba74b9cb4300f465a68	726	SUPERFAMILY	SSF54211	Ribosomal protein S5 domain 2-like	319	573	4.17E-97	T	06-02-2025	IPR020568	Ribosomal protein uS5 domain 2-type superfamily	-	-
tr|A0A6G9Y4M7|A0A6G9Y4M7_9NOCA	afaa08f8750b5ba74b9cb4300f465a68	726	PRINTS	PR00775	90kDa heat shock protein signature	75	95	1.8E-48	T	06-02-2025	IPR020575	Heat shock protein Hsp90, N-terminal	-	-
tr|A0A6G9Y4M7|A0A6G9Y4M7_9NOCA	afaa08f8750b5ba74b9cb4300f465a68	726	PRINTS	PR00775	90kDa heat shock protein signature	96	118	1.8E-48	T	06-02-2025	IPR020575	Heat shock protein Hsp90, N-terminal	-	-
tr|A0A6G9Y4M7|A0A6G9Y4M7_9NOCA	afaa08f8750b5ba74b9cb4300f465a68	726	PRINTS	PR00775	90kDa heat shock protein signature	145	162	1.8E-48	T	06-02-2025	IPR020575	Heat shock protein Hsp90, N-terminal	-	-
tr|A0A6G9Y4M7|A0A6G9Y4M7_9NOCA	afaa08f8750b5ba74b9cb4300f465a68	726	PRINTS	PR00775	90kDa heat shock protein signature	197	219	1.8E-48	T	06-02-2025	IPR020575	Heat shock protein Hsp90, N-terminal	-	-
tr|A0A6G9Y4M7|A0A6G9Y4M7_9NOCA	afaa08f8750b5ba74b9cb4300f465a68	726	PRINTS	PR00775	90kDa heat shock protein signature	248	265	1.8E-48	T	06-02-2025	IPR020575	Heat shock protein Hsp90, N-terminal	-	-
tr|A0A6G9Y4M7|A0A6G9Y4M7_9NOCA	afaa08f8750b5ba74b9cb4300f465a68	726	PRINTS	PR00775	90kDa heat shock protein signature	271	289	1.8E-48	T	06-02-2025	IPR020575	Heat shock protein Hsp90, N-terminal	-	-
tr|A0A6G9Y4M7|A0A6G9Y4M7_9NOCA	afaa08f8750b5ba74b9cb4300f465a68	726	PIRSF	PIRSF002583	HSP90_HTPG	40	725	0.0	T	06-02-2025	IPR001404	Heat shock protein Hsp90 family	-	-
tr|A0A6G9Y4M7|A0A6G9Y4M7_9NOCA	afaa08f8750b5ba74b9cb4300f465a68	726	MobiDBLite	mobidb-lite	consensus disorder prediction	7	17	-	T	06-02-2025	-	-	-	-
tr|A0A6G9Y4M7|A0A6G9Y4M7_9NOCA	afaa08f8750b5ba74b9cb4300f465a68	726	PANTHER	PTHR11528	HEAT SHOCK PROTEIN 90 FAMILY MEMBER	74	716	0.0	T	06-02-2025	IPR001404	Heat shock protein Hsp90 family	-	-
tr|A0A6G9Y4M7|A0A6G9Y4M7_9NOCA	afaa08f8750b5ba74b9cb4300f465a68	726	CDD	cd16927	HATPase_Hsp90-like	85	285	5.8049E-86	T	06-02-2025	IPR020575	Heat shock protein Hsp90, N-terminal	-	-
tr|A0A6G9Y4M7|A0A6G9Y4M7_9NOCA	afaa08f8750b5ba74b9cb4300f465a68	726	Gene3D	G3DSA:3.30.565.10	-	66	310	1.1E-71	T	06-02-2025	IPR036890	Histidine kinase/HSP90-like ATPase superfamily	-	-
tr|A0A6G9Y4M7|A0A6G9Y4M7_9NOCA	afaa08f8750b5ba74b9cb4300f465a68	726	MobiDBLite	mobidb-lite	consensus disorder prediction	1	62	-	T	06-02-2025	-	-	-	-
tr|A0A6G9Y4M7|A0A6G9Y4M7_9NOCA	afaa08f8750b5ba74b9cb4300f465a68	726	SMART	SM00387	HKATPase_4	97	260	1.5E-4	T	06-02-2025	IPR003594	Histidine kinase/HSP90-like ATPase domain	-	-
tr|A0A6G9Y4M7|A0A6G9Y4M7_9NOCA	afaa08f8750b5ba74b9cb4300f465a68	726	FunFam	G3DSA:3.30.565.10:FF:000009	Molecular chaperone HtpG	71	302	2.1E-82	T	06-02-2025	-	-	-	-
tr|A0A6G9Y4M7|A0A6G9Y4M7_9NOCA	afaa08f8750b5ba74b9cb4300f465a68	726	Pfam	PF13589	Histidine kinase-, DNA gyrase B-, and HSP90-like ATPase	102	247	1.7E-5	T	06-02-2025	-	-	-	-
tr|A0A6G9Y4M7|A0A6G9Y4M7_9NOCA	afaa08f8750b5ba74b9cb4300f465a68	726	Gene3D	G3DSA:3.30.230.80	-	317	489	1.3E-65	T	06-02-2025	-	-	-	-
tr|A0A6G9Y4M7|A0A6G9Y4M7_9NOCA	afaa08f8750b5ba74b9cb4300f465a68	726	FunFam	G3DSA:3.40.50.11260:FF:000005	Heat shock protein 90	487	573	1.5E-31	T	06-02-2025	-	-	-	-
tr|A0A6G9Y4M7|A0A6G9Y4M7_9NOCA	afaa08f8750b5ba74b9cb4300f465a68	726	MobiDBLite	mobidb-lite	consensus disorder prediction	45	61	-	T	06-02-2025	-	-	-	-
tr|A0A6G9Y4M7|A0A6G9Y4M7_9NOCA	afaa08f8750b5ba74b9cb4300f465a68	726	Hamap	MF_00505	Chaperone protein HtpG [htpG].	72	723	29.692022	T	06-02-2025	IPR001404	Heat shock protein Hsp90 family	-	-
tr|A0A6G9Y4M7|A0A6G9Y4M7_9NOCA	afaa08f8750b5ba74b9cb4300f465a68	726	FunFam	G3DSA:3.30.230.80:FF:000002	Molecular chaperone HtpG	318	486	1.7E-79	T	06-02-2025	-	-	-	-
tr|A0A6G9Y4M7|A0A6G9Y4M7_9NOCA	afaa08f8750b5ba74b9cb4300f465a68	726	Gene3D	G3DSA:3.40.50.11260	-	491	577	4.8E-34	T	06-02-2025	-	-	-	-
tr|A0A6G9Y4M7|A0A6G9Y4M7_9NOCA	afaa08f8750b5ba74b9cb4300f465a68	726	Pfam	PF00183	Hsp90 protein	267	308	0.038	T	06-02-2025	IPR001404	Heat shock protein Hsp90 family	-	-
tr|A0A6G9Y4M7|A0A6G9Y4M7_9NOCA	afaa08f8750b5ba74b9cb4300f465a68	726	Pfam	PF00183	Hsp90 protein	305	724	0.0	T	06-02-2025	IPR001404	Heat shock protein Hsp90 family	-	-
tr|A0A6G9Y4M7|A0A6G9Y4M7_9NOCA	afaa08f8750b5ba74b9cb4300f465a68	726	SUPERFAMILY	SSF110942	HSP90 C-terminal domain	601	723	1.31E-29	T	06-02-2025	IPR037196	HSP90, C-terminal domain	-	-
tr|A0A6G9Y4M7|A0A6G9Y4M7_9NOCA	afaa08f8750b5ba74b9cb4300f465a68	726	Coils	Coil	Coil	576	596	-	T	06-02-2025	-	-	-	-
tr|A0A6G9Y4M7|A0A6G9Y4M7_9NOCA	afaa08f8750b5ba74b9cb4300f465a68	726	SUPERFAMILY	SSF55874	ATPase domain of HSP90 chaperone/DNA topoisomerase II/histidine kinase	74	295	1.31E-56	T	06-02-2025	IPR036890	Histidine kinase/HSP90-like ATPase superfamily	-	-
tr|A0A0L8V7Q6|A0A0L8V7Q6_9BACT	7c5774b4e53f8f96a39b6ca843c0b630	120	SUPERFAMILY	SSF52980	Restriction endonuclease-like	10	107	2.47E-22	T	06-02-2025	IPR011335	Restriction endonuclease type II-like	-	-
tr|A0A0L8V7Q6|A0A0L8V7Q6_9BACT	7c5774b4e53f8f96a39b6ca843c0b630	120	Gene3D	G3DSA:3.40.1350.10	-	10	119	5.2E-30	T	06-02-2025	IPR011856	tRNA endonuclease-like domain superfamily	-	-
tr|A0A0L8V7Q6|A0A0L8V7Q6_9BACT	7c5774b4e53f8f96a39b6ca843c0b630	120	CDD	cd20736	PoNe_Nuclease	7	84	8.02905E-33	T	06-02-2025	-	-	-	-
tr|A0A0L8V7Q6|A0A0L8V7Q6_9BACT	7c5774b4e53f8f96a39b6ca843c0b630	120	Hamap	MF_00048	UPF0102 protein YraN [yraN].	4	113	19.207672	T	06-02-2025	IPR003509	UPF0102 protein YraN-like	-	-
tr|A0A0L8V7Q6|A0A0L8V7Q6_9BACT	7c5774b4e53f8f96a39b6ca843c0b630	120	PANTHER	PTHR34039	UPF0102 PROTEIN YRAN	4	116	2.7E-28	T	06-02-2025	IPR003509	UPF0102 protein YraN-like	-	-
tr|A0A0L8V7Q6|A0A0L8V7Q6_9BACT	7c5774b4e53f8f96a39b6ca843c0b630	120	Pfam	PF02021	Uncharacterised protein family UPF0102	11	100	1.4E-23	T	06-02-2025	IPR003509	UPF0102 protein YraN-like	-	-
tr|A0A326UAI3|A0A326UAI3_THEHA	6fb4c2d1340f93bb38cdcd813ea6c9b6	626	FunFam	G3DSA:3.30.230.80:FF:000002	Molecular chaperone HtpG	229	396	1.6E-80	T	06-02-2025	-	-	-	-
tr|A0A326UAI3|A0A326UAI3_THEHA	6fb4c2d1340f93bb38cdcd813ea6c9b6	626	Gene3D	G3DSA:3.40.50.11260	-	397	488	1.2E-32	T	06-02-2025	-	-	-	-
tr|A0A326UAI3|A0A326UAI3_THEHA	6fb4c2d1340f93bb38cdcd813ea6c9b6	626	Pfam	PF00183	Hsp90 protein	218	625	0.0	T	06-02-2025	IPR001404	Heat shock protein Hsp90 family	-	-
tr|A0A326UAI3|A0A326UAI3_THEHA	6fb4c2d1340f93bb38cdcd813ea6c9b6	626	Hamap	MF_00505	Chaperone protein HtpG [htpG].	5	624	32.788727	T	06-02-2025	IPR001404	Heat shock protein Hsp90 family	-	-
tr|A0A326UAI3|A0A326UAI3_THEHA	6fb4c2d1340f93bb38cdcd813ea6c9b6	626	Coils	Coil	Coil	490	519	-	T	06-02-2025	-	-	-	-
tr|A0A326UAI3|A0A326UAI3_THEHA	6fb4c2d1340f93bb38cdcd813ea6c9b6	626	Gene3D	G3DSA:1.20.120.790	-	492	624	3.0E-42	T	06-02-2025	IPR037196	HSP90, C-terminal domain	-	-
tr|A0A326UAI3|A0A326UAI3_THEHA	6fb4c2d1340f93bb38cdcd813ea6c9b6	626	PANTHER	PTHR11528	HEAT SHOCK PROTEIN 90 FAMILY MEMBER	4	624	0.0	T	06-02-2025	IPR001404	Heat shock protein Hsp90 family	-	-
tr|A0A326UAI3|A0A326UAI3_THEHA	6fb4c2d1340f93bb38cdcd813ea6c9b6	626	SUPERFAMILY	SSF110942	HSP90 C-terminal domain	511	624	2.48E-37	T	06-02-2025	IPR037196	HSP90, C-terminal domain	-	-
tr|A0A326UAI3|A0A326UAI3_THEHA	6fb4c2d1340f93bb38cdcd813ea6c9b6	626	CDD	cd16927	HATPase_Hsp90-like	17	207	9.30144E-103	T	06-02-2025	IPR020575	Heat shock protein Hsp90, N-terminal	-	-
tr|A0A326UAI3|A0A326UAI3_THEHA	6fb4c2d1340f93bb38cdcd813ea6c9b6	626	ProSitePatterns	PS00298	Heat shock hsp90 proteins family signature.	28	37	-	T	06-02-2025	IPR019805	Heat shock protein Hsp90, conserved site	-	-
tr|A0A326UAI3|A0A326UAI3_THEHA	6fb4c2d1340f93bb38cdcd813ea6c9b6	626	Pfam	PF13589	Histidine kinase-, DNA gyrase B-, and HSP90-like ATPase	35	170	4.1E-8	T	06-02-2025	-	-	-	-
tr|A0A326UAI3|A0A326UAI3_THEHA	6fb4c2d1340f93bb38cdcd813ea6c9b6	626	FunFam	G3DSA:3.30.565.10:FF:000009	Molecular chaperone HtpG	4	223	5.0E-100	T	06-02-2025	-	-	-	-
tr|A0A326UAI3|A0A326UAI3_THEHA	6fb4c2d1340f93bb38cdcd813ea6c9b6	626	Gene3D	G3DSA:3.30.230.80	-	231	396	7.9E-72	T	06-02-2025	-	-	-	-
tr|A0A326UAI3|A0A326UAI3_THEHA	6fb4c2d1340f93bb38cdcd813ea6c9b6	626	SUPERFAMILY	SSF55874	ATPase domain of HSP90 chaperone/DNA topoisomerase II/histidine kinase	8	217	4.06E-68	T	06-02-2025	IPR036890	Histidine kinase/HSP90-like ATPase superfamily	-	-
tr|A0A326UAI3|A0A326UAI3_THEHA	6fb4c2d1340f93bb38cdcd813ea6c9b6	626	SMART	SM00387	HKATPase_4	30	187	1.7E-7	T	06-02-2025	IPR003594	Histidine kinase/HSP90-like ATPase domain	-	-
tr|A0A326UAI3|A0A326UAI3_THEHA	6fb4c2d1340f93bb38cdcd813ea6c9b6	626	PRINTS	PR00775	90kDa heat shock protein signature	8	28	1.1E-62	T	06-02-2025	IPR020575	Heat shock protein Hsp90, N-terminal	-	-
tr|A0A326UAI3|A0A326UAI3_THEHA	6fb4c2d1340f93bb38cdcd813ea6c9b6	626	PRINTS	PR00775	90kDa heat shock protein signature	29	51	1.1E-62	T	06-02-2025	IPR020575	Heat shock protein Hsp90, N-terminal	-	-
tr|A0A326UAI3|A0A326UAI3_THEHA	6fb4c2d1340f93bb38cdcd813ea6c9b6	626	PRINTS	PR00775	90kDa heat shock protein signature	78	95	1.1E-62	T	06-02-2025	IPR020575	Heat shock protein Hsp90, N-terminal	-	-
tr|A0A326UAI3|A0A326UAI3_THEHA	6fb4c2d1340f93bb38cdcd813ea6c9b6	626	PRINTS	PR00775	90kDa heat shock protein signature	96	113	1.1E-62	T	06-02-2025	IPR020575	Heat shock protein Hsp90, N-terminal	-	-
tr|A0A326UAI3|A0A326UAI3_THEHA	6fb4c2d1340f93bb38cdcd813ea6c9b6	626	PRINTS	PR00775	90kDa heat shock protein signature	123	145	1.1E-62	T	06-02-2025	IPR020575	Heat shock protein Hsp90, N-terminal	-	-
tr|A0A326UAI3|A0A326UAI3_THEHA	6fb4c2d1340f93bb38cdcd813ea6c9b6	626	PRINTS	PR00775	90kDa heat shock protein signature	175	192	1.1E-62	T	06-02-2025	IPR020575	Heat shock protein Hsp90, N-terminal	-	-
tr|A0A326UAI3|A0A326UAI3_THEHA	6fb4c2d1340f93bb38cdcd813ea6c9b6	626	PRINTS	PR00775	90kDa heat shock protein signature	193	211	1.1E-62	T	06-02-2025	IPR020575	Heat shock protein Hsp90, N-terminal	-	-
tr|A0A326UAI3|A0A326UAI3_THEHA	6fb4c2d1340f93bb38cdcd813ea6c9b6	626	SUPERFAMILY	SSF54211	Ribosomal protein S5 domain 2-like	230	485	6.07E-97	T	06-02-2025	IPR020568	Ribosomal protein uS5 domain 2-type superfamily	-	-
tr|A0A326UAI3|A0A326UAI3_THEHA	6fb4c2d1340f93bb38cdcd813ea6c9b6	626	Gene3D	G3DSA:3.30.565.10	-	1	230	2.9E-81	T	06-02-2025	IPR036890	Histidine kinase/HSP90-like ATPase superfamily	-	-
tr|A0A326UAI3|A0A326UAI3_THEHA	6fb4c2d1340f93bb38cdcd813ea6c9b6	626	PIRSF	PIRSF002583	HSP90_HTPG	2	626	0.0	T	06-02-2025	IPR001404	Heat shock protein Hsp90 family	-	-
tr|A0A6V8LLN9|A0A6V8LLN9_9BACT	7dcfbfc2e2dd4b7e7076e214eb39c34f	638	Hamap	MF_00505	Chaperone protein HtpG [htpG].	8	623	26.487158	T	06-02-2025	IPR001404	Heat shock protein Hsp90 family	-	-
tr|A0A6V8LLN9|A0A6V8LLN9_9BACT	7dcfbfc2e2dd4b7e7076e214eb39c34f	638	Gene3D	G3DSA:1.20.120.790	-	492	625	7.0E-34	T	06-02-2025	IPR037196	HSP90, C-terminal domain	-	-
tr|A0A6V8LLN9|A0A6V8LLN9_9BACT	7dcfbfc2e2dd4b7e7076e214eb39c34f	638	Pfam	PF00183	Hsp90 protein	215	625	1.3E-101	T	06-02-2025	IPR001404	Heat shock protein Hsp90 family	-	-
tr|A0A6V8LLN9|A0A6V8LLN9_9BACT	7dcfbfc2e2dd4b7e7076e214eb39c34f	638	PANTHER	PTHR11528	HEAT SHOCK PROTEIN 90 FAMILY MEMBER	8	623	0.0	T	06-02-2025	IPR001404	Heat shock protein Hsp90 family	-	-
tr|A0A6V8LLN9|A0A6V8LLN9_9BACT	7dcfbfc2e2dd4b7e7076e214eb39c34f	638	SUPERFAMILY	SSF110942	HSP90 C-terminal domain	508	623	2.75E-30	T	06-02-2025	IPR037196	HSP90, C-terminal domain	-	-
tr|A0A6V8LLN9|A0A6V8LLN9_9BACT	7dcfbfc2e2dd4b7e7076e214eb39c34f	638	SUPERFAMILY	SSF54211	Ribosomal protein S5 domain 2-like	221	474	3.03E-75	T	06-02-2025	IPR020568	Ribosomal protein uS5 domain 2-type superfamily	-	-
tr|A0A6V8LLN9|A0A6V8LLN9_9BACT	7dcfbfc2e2dd4b7e7076e214eb39c34f	638	PIRSF	PIRSF002583	HSP90_HTPG	1	635	0.0	T	06-02-2025	IPR001404	Heat shock protein Hsp90 family	-	-
tr|A0A6V8LLN9|A0A6V8LLN9_9BACT	7dcfbfc2e2dd4b7e7076e214eb39c34f	638	Gene3D	G3DSA:3.40.50.11260	-	387	478	1.3E-26	T	06-02-2025	-	-	-	-
tr|A0A6V8LLN9|A0A6V8LLN9_9BACT	7dcfbfc2e2dd4b7e7076e214eb39c34f	638	CDD	cd16927	HATPase_Hsp90-like	18	207	1.33528E-92	T	06-02-2025	IPR020575	Heat shock protein Hsp90, N-terminal	-	-
tr|A0A6V8LLN9|A0A6V8LLN9_9BACT	7dcfbfc2e2dd4b7e7076e214eb39c34f	638	SUPERFAMILY	SSF55874	ATPase domain of HSP90 chaperone/DNA topoisomerase II/histidine kinase	8	219	3.14E-55	T	06-02-2025	IPR036890	Histidine kinase/HSP90-like ATPase superfamily	-	-
tr|A0A6V8LLN9|A0A6V8LLN9_9BACT	7dcfbfc2e2dd4b7e7076e214eb39c34f	638	Gene3D	G3DSA:3.30.565.10	-	1	223	3.7E-68	T	06-02-2025	IPR036890	Histidine kinase/HSP90-like ATPase superfamily	-	-
tr|A0A6V8LLN9|A0A6V8LLN9_9BACT	7dcfbfc2e2dd4b7e7076e214eb39c34f	638	Pfam	PF13589	Histidine kinase-, DNA gyrase B-, and HSP90-like ATPase	32	148	1.3E-5	T	06-02-2025	-	-	-	-
tr|A0A6V8LLN9|A0A6V8LLN9_9BACT	7dcfbfc2e2dd4b7e7076e214eb39c34f	638	Gene3D	G3DSA:3.30.230.80	-	224	386	8.1E-56	T	06-02-2025	-	-	-	-
tr|A0A6V8LLN9|A0A6V8LLN9_9BACT	7dcfbfc2e2dd4b7e7076e214eb39c34f	638	PRINTS	PR00775	90kDa heat shock protein signature	8	28	2.3E-53	T	06-02-2025	IPR020575	Heat shock protein Hsp90, N-terminal	-	-
tr|A0A6V8LLN9|A0A6V8LLN9_9BACT	7dcfbfc2e2dd4b7e7076e214eb39c34f	638	PRINTS	PR00775	90kDa heat shock protein signature	29	51	2.3E-53	T	06-02-2025	IPR020575	Heat shock protein Hsp90, N-terminal	-	-
tr|A0A6V8LLN9|A0A6V8LLN9_9BACT	7dcfbfc2e2dd4b7e7076e214eb39c34f	638	PRINTS	PR00775	90kDa heat shock protein signature	78	95	2.3E-53	T	06-02-2025	IPR020575	Heat shock protein Hsp90, N-terminal	-	-
tr|A0A6V8LLN9|A0A6V8LLN9_9BACT	7dcfbfc2e2dd4b7e7076e214eb39c34f	638	PRINTS	PR00775	90kDa heat shock protein signature	96	113	2.3E-53	T	06-02-2025	IPR020575	Heat shock protein Hsp90, N-terminal	-	-
tr|A0A6V8LLN9|A0A6V8LLN9_9BACT	7dcfbfc2e2dd4b7e7076e214eb39c34f	638	PRINTS	PR00775	90kDa heat shock protein signature	123	145	2.3E-53	T	06-02-2025	IPR020575	Heat shock protein Hsp90, N-terminal	-	-
tr|A0A6V8LLN9|A0A6V8LLN9_9BACT	7dcfbfc2e2dd4b7e7076e214eb39c34f	638	PRINTS	PR00775	90kDa heat shock protein signature	175	192	2.3E-53	T	06-02-2025	IPR020575	Heat shock protein Hsp90, N-terminal	-	-
tr|A0A6V8LLN9|A0A6V8LLN9_9BACT	7dcfbfc2e2dd4b7e7076e214eb39c34f	638	PRINTS	PR00775	90kDa heat shock protein signature	193	211	2.3E-53	T	06-02-2025	IPR020575	Heat shock protein Hsp90, N-terminal	-	-
tr|A0AA37SCF5|A0AA37SCF5_9GAMM	fac72e06b4809407e12eb211f267f96d	635	Gene3D	G3DSA:3.30.565.10	-	4	217	5.4E-80	T	06-02-2025	IPR036890	Histidine kinase/HSP90-like ATPase superfamily	-	-
tr|A0AA37SCF5|A0AA37SCF5_9GAMM	fac72e06b4809407e12eb211f267f96d	635	Gene3D	G3DSA:3.40.50.11260	-	404	494	7.7E-34	T	06-02-2025	-	-	-	-
tr|A0AA37SCF5|A0AA37SCF5_9GAMM	fac72e06b4809407e12eb211f267f96d	635	Gene3D	G3DSA:1.20.120.790	-	500	631	8.8E-45	T	06-02-2025	IPR037196	HSP90, C-terminal domain	-	-
tr|A0AA37SCF5|A0AA37SCF5_9GAMM	fac72e06b4809407e12eb211f267f96d	635	PANTHER	PTHR11528	HEAT SHOCK PROTEIN 90 FAMILY MEMBER	4	631	0.0	T	06-02-2025	IPR001404	Heat shock protein Hsp90 family	-	-
tr|A0AA37SCF5|A0AA37SCF5_9GAMM	fac72e06b4809407e12eb211f267f96d	635	CDD	cd16927	HATPase_Hsp90-like	17	207	6.70424E-102	T	06-02-2025	IPR020575	Heat shock protein Hsp90, N-terminal	-	-
tr|A0AA37SCF5|A0AA37SCF5_9GAMM	fac72e06b4809407e12eb211f267f96d	635	PIRSF	PIRSF002583	HSP90_HTPG	1	635	0.0	T	06-02-2025	IPR001404	Heat shock protein Hsp90 family	-	-
tr|A0AA37SCF5|A0AA37SCF5_9GAMM	fac72e06b4809407e12eb211f267f96d	635	PRINTS	PR00775	90kDa heat shock protein signature	8	28	3.8E-62	T	06-02-2025	IPR020575	Heat shock protein Hsp90, N-terminal	-	-
tr|A0AA37SCF5|A0AA37SCF5_9GAMM	fac72e06b4809407e12eb211f267f96d	635	PRINTS	PR00775	90kDa heat shock protein signature	29	51	3.8E-62	T	06-02-2025	IPR020575	Heat shock protein Hsp90, N-terminal	-	-
tr|A0AA37SCF5|A0AA37SCF5_9GAMM	fac72e06b4809407e12eb211f267f96d	635	PRINTS	PR00775	90kDa heat shock protein signature	78	95	3.8E-62	T	06-02-2025	IPR020575	Heat shock protein Hsp90, N-terminal	-	-
tr|A0AA37SCF5|A0AA37SCF5_9GAMM	fac72e06b4809407e12eb211f267f96d	635	PRINTS	PR00775	90kDa heat shock protein signature	96	113	3.8E-62	T	06-02-2025	IPR020575	Heat shock protein Hsp90, N-terminal	-	-
tr|A0AA37SCF5|A0AA37SCF5_9GAMM	fac72e06b4809407e12eb211f267f96d	635	PRINTS	PR00775	90kDa heat shock protein signature	123	145	3.8E-62	T	06-02-2025	IPR020575	Heat shock protein Hsp90, N-terminal	-	-
tr|A0AA37SCF5|A0AA37SCF5_9GAMM	fac72e06b4809407e12eb211f267f96d	635	PRINTS	PR00775	90kDa heat shock protein signature	175	192	3.8E-62	T	06-02-2025	IPR020575	Heat shock protein Hsp90, N-terminal	-	-
tr|A0AA37SCF5|A0AA37SCF5_9GAMM	fac72e06b4809407e12eb211f267f96d	635	PRINTS	PR00775	90kDa heat shock protein signature	193	211	3.8E-62	T	06-02-2025	IPR020575	Heat shock protein Hsp90, N-terminal	-	-
tr|A0AA37SCF5|A0AA37SCF5_9GAMM	fac72e06b4809407e12eb211f267f96d	635	ProSitePatterns	PS00298	Heat shock hsp90 proteins family signature.	28	37	-	T	06-02-2025	IPR019805	Heat shock protein Hsp90, conserved site	-	-
tr|A0AA37SCF5|A0AA37SCF5_9GAMM	fac72e06b4809407e12eb211f267f96d	635	SMART	SM00387	HKATPase_4	30	187	2.4E-8	T	06-02-2025	IPR003594	Histidine kinase/HSP90-like ATPase domain	-	-
tr|A0AA37SCF5|A0AA37SCF5_9GAMM	fac72e06b4809407e12eb211f267f96d	635	SUPERFAMILY	SSF110942	HSP90 C-terminal domain	519	630	1.44E-38	T	06-02-2025	IPR037196	HSP90, C-terminal domain	-	-
tr|A0AA37SCF5|A0AA37SCF5_9GAMM	fac72e06b4809407e12eb211f267f96d	635	Coils	Coil	Coil	509	529	-	T	06-02-2025	-	-	-	-
tr|A0AA37SCF5|A0AA37SCF5_9GAMM	fac72e06b4809407e12eb211f267f96d	635	Pfam	PF00183	Hsp90 protein	229	630	2.2E-129	T	06-02-2025	IPR001404	Heat shock protein Hsp90 family	-	-
tr|A0AA37SCF5|A0AA37SCF5_9GAMM	fac72e06b4809407e12eb211f267f96d	635	FunFam	G3DSA:3.30.230.80:FF:000002	Molecular chaperone HtpG	236	403	1.7E-82	T	06-02-2025	-	-	-	-
tr|A0AA37SCF5|A0AA37SCF5_9GAMM	fac72e06b4809407e12eb211f267f96d	635	Pfam	PF13589	Histidine kinase-, DNA gyrase B-, and HSP90-like ATPase	33	158	1.7E-6	T	06-02-2025	-	-	-	-
tr|A0AA37SCF5|A0AA37SCF5_9GAMM	fac72e06b4809407e12eb211f267f96d	635	FunFam	G3DSA:3.30.565.10:FF:000009	Molecular chaperone HtpG	4	222	4.2E-103	T	06-02-2025	-	-	-	-
tr|A0AA37SCF5|A0AA37SCF5_9GAMM	fac72e06b4809407e12eb211f267f96d	635	Hamap	MF_00505	Chaperone protein HtpG [htpG].	5	631	32.710518	T	06-02-2025	IPR001404	Heat shock protein Hsp90 family	-	-
tr|A0AA37SCF5|A0AA37SCF5_9GAMM	fac72e06b4809407e12eb211f267f96d	635	SUPERFAMILY	SSF55874	ATPase domain of HSP90 chaperone/DNA topoisomerase II/histidine kinase	8	216	9.17E-68	T	06-02-2025	IPR036890	Histidine kinase/HSP90-like ATPase superfamily	-	-
tr|A0AA37SCF5|A0AA37SCF5_9GAMM	fac72e06b4809407e12eb211f267f96d	635	Gene3D	G3DSA:3.30.230.80	-	236	403	1.2E-68	T	06-02-2025	-	-	-	-
tr|A0AA37SCF5|A0AA37SCF5_9GAMM	fac72e06b4809407e12eb211f267f96d	635	SUPERFAMILY	SSF54211	Ribosomal protein S5 domain 2-like	237	492	2.65E-96	T	06-02-2025	IPR020568	Ribosomal protein uS5 domain 2-type superfamily	-	-
tr|A0A0F2TDL7|A0A0F2TDL7_STRR3	48bd8a333e1400d2a2c0ee63f5adf359	642	SUPERFAMILY	SSF54211	Ribosomal protein S5 domain 2-like	225	397	1.06E-24	T	06-02-2025	IPR020568	Ribosomal protein uS5 domain 2-type superfamily	-	-
tr|A0A0F2TDL7|A0A0F2TDL7_STRR3	48bd8a333e1400d2a2c0ee63f5adf359	642	SUPERFAMILY	SSF55874	ATPase domain of HSP90 chaperone/DNA topoisomerase II/histidine kinase	17	215	1.03E-37	T	06-02-2025	IPR036890	Histidine kinase/HSP90-like ATPase superfamily	-	-
tr|A0A0F2TDL7|A0A0F2TDL7_STRR3	48bd8a333e1400d2a2c0ee63f5adf359	642	Pfam	PF13589	Histidine kinase-, DNA gyrase B-, and HSP90-like ATPase	38	146	2.1E-5	T	06-02-2025	-	-	-	-
tr|A0A0F2TDL7|A0A0F2TDL7_STRR3	48bd8a333e1400d2a2c0ee63f5adf359	642	Gene3D	G3DSA:3.30.230.80	-	235	385	4.3E-14	T	06-02-2025	-	-	-	-
tr|A0A0F2TDL7|A0A0F2TDL7_STRR3	48bd8a333e1400d2a2c0ee63f5adf359	642	PRINTS	PR00775	90kDa heat shock protein signature	35	57	1.3E-11	T	06-02-2025	IPR020575	Heat shock protein Hsp90, N-terminal	-	-
tr|A0A0F2TDL7|A0A0F2TDL7_STRR3	48bd8a333e1400d2a2c0ee63f5adf359	642	PRINTS	PR00775	90kDa heat shock protein signature	122	144	1.3E-11	T	06-02-2025	IPR020575	Heat shock protein Hsp90, N-terminal	-	-
tr|A0A0F2TDL7|A0A0F2TDL7_STRR3	48bd8a333e1400d2a2c0ee63f5adf359	642	PRINTS	PR00775	90kDa heat shock protein signature	174	191	1.3E-11	T	06-02-2025	IPR020575	Heat shock protein Hsp90, N-terminal	-	-
tr|A0A0F2TDL7|A0A0F2TDL7_STRR3	48bd8a333e1400d2a2c0ee63f5adf359	642	PRINTS	PR00775	90kDa heat shock protein signature	192	210	1.3E-11	T	06-02-2025	IPR020575	Heat shock protein Hsp90, N-terminal	-	-
tr|A0A0F2TDL7|A0A0F2TDL7_STRR3	48bd8a333e1400d2a2c0ee63f5adf359	642	PANTHER	PTHR11528	HEAT SHOCK PROTEIN 90 FAMILY MEMBER	24	353	1.9E-38	T	06-02-2025	IPR001404	Heat shock protein Hsp90 family	-	-
tr|A0A0F2TDL7|A0A0F2TDL7_STRR3	48bd8a333e1400d2a2c0ee63f5adf359	642	PIRSF	PIRSF002583	HSP90_HTPG	12	398	1.6E-74	T	06-02-2025	IPR001404	Heat shock protein Hsp90 family	-	-
tr|A0A0F2TDL7|A0A0F2TDL7_STRR3	48bd8a333e1400d2a2c0ee63f5adf359	642	PIRSF	PIRSF002583	HSP90_HTPG	499	594	78.0	T	06-02-2025	IPR001404	Heat shock protein Hsp90 family	-	-
tr|A0A0F2TDL7|A0A0F2TDL7_STRR3	48bd8a333e1400d2a2c0ee63f5adf359	642	Gene3D	G3DSA:3.30.565.10	-	10	213	7.3E-41	T	06-02-2025	IPR036890	Histidine kinase/HSP90-like ATPase superfamily	-	-
tr|A0A0F2TDL7|A0A0F2TDL7_STRR3	48bd8a333e1400d2a2c0ee63f5adf359	642	Pfam	PF00183	Hsp90 protein	279	353	1.2E-4	T	06-02-2025	IPR001404	Heat shock protein Hsp90 family	-	-
tr|R8W9K2|R8W9K2_9FIRM	39e777268d1b7b6ed8beb9e08abad0c7	626	SUPERFAMILY	SSF55874	ATPase domain of HSP90 chaperone/DNA topoisomerase II/histidine kinase	1	210	1.13E-57	T	06-02-2025	IPR036890	Histidine kinase/HSP90-like ATPase superfamily	-	-
tr|R8W9K2|R8W9K2_9FIRM	39e777268d1b7b6ed8beb9e08abad0c7	626	PRINTS	PR00775	90kDa heat shock protein signature	2	22	5.8E-47	T	06-02-2025	IPR020575	Heat shock protein Hsp90, N-terminal	-	-
tr|R8W9K2|R8W9K2_9FIRM	39e777268d1b7b6ed8beb9e08abad0c7	626	PRINTS	PR00775	90kDa heat shock protein signature	23	45	5.8E-47	T	06-02-2025	IPR020575	Heat shock protein Hsp90, N-terminal	-	-
tr|R8W9K2|R8W9K2_9FIRM	39e777268d1b7b6ed8beb9e08abad0c7	626	PRINTS	PR00775	90kDa heat shock protein signature	72	89	5.8E-47	T	06-02-2025	IPR020575	Heat shock protein Hsp90, N-terminal	-	-
tr|R8W9K2|R8W9K2_9FIRM	39e777268d1b7b6ed8beb9e08abad0c7	626	PRINTS	PR00775	90kDa heat shock protein signature	90	107	5.8E-47	T	06-02-2025	IPR020575	Heat shock protein Hsp90, N-terminal	-	-
tr|R8W9K2|R8W9K2_9FIRM	39e777268d1b7b6ed8beb9e08abad0c7	626	PRINTS	PR00775	90kDa heat shock protein signature	115	137	5.8E-47	T	06-02-2025	IPR020575	Heat shock protein Hsp90, N-terminal	-	-
tr|R8W9K2|R8W9K2_9FIRM	39e777268d1b7b6ed8beb9e08abad0c7	626	PRINTS	PR00775	90kDa heat shock protein signature	188	206	5.8E-47	T	06-02-2025	IPR020575	Heat shock protein Hsp90, N-terminal	-	-
tr|R8W9K2|R8W9K2_9FIRM	39e777268d1b7b6ed8beb9e08abad0c7	626	Gene3D	G3DSA:1.20.120.790	-	498	626	5.5E-29	T	06-02-2025	IPR037196	HSP90, C-terminal domain	-	-
tr|R8W9K2|R8W9K2_9FIRM	39e777268d1b7b6ed8beb9e08abad0c7	626	Pfam	PF13589	Histidine kinase-, DNA gyrase B-, and HSP90-like ATPase	29	149	4.7E-8	T	06-02-2025	-	-	-	-
tr|R8W9K2|R8W9K2_9FIRM	39e777268d1b7b6ed8beb9e08abad0c7	626	CDD	cd16927	HATPase_Hsp90-like	11	202	2.28764E-86	T	06-02-2025	IPR020575	Heat shock protein Hsp90, N-terminal	-	-
tr|R8W9K2|R8W9K2_9FIRM	39e777268d1b7b6ed8beb9e08abad0c7	626	Gene3D	G3DSA:3.30.230.80	-	238	410	1.9E-53	T	06-02-2025	-	-	-	-
tr|R8W9K2|R8W9K2_9FIRM	39e777268d1b7b6ed8beb9e08abad0c7	626	Gene3D	G3DSA:3.40.50.11260	-	411	497	3.2E-27	T	06-02-2025	-	-	-	-
tr|R8W9K2|R8W9K2_9FIRM	39e777268d1b7b6ed8beb9e08abad0c7	626	Coils	Coil	Coil	505	525	-	T	06-02-2025	-	-	-	-
tr|R8W9K2|R8W9K2_9FIRM	39e777268d1b7b6ed8beb9e08abad0c7	626	Pfam	PF00183	Hsp90 protein	227	625	6.0E-104	T	06-02-2025	IPR001404	Heat shock protein Hsp90 family	-	-
tr|R8W9K2|R8W9K2_9FIRM	39e777268d1b7b6ed8beb9e08abad0c7	626	Hamap	MF_00505	Chaperone protein HtpG [htpG].	1	626	25.78495	T	06-02-2025	IPR001404	Heat shock protein Hsp90 family	-	-
tr|R8W9K2|R8W9K2_9FIRM	39e777268d1b7b6ed8beb9e08abad0c7	626	PIRSF	PIRSF002583	HSP90_HTPG	1	626	0.0	T	06-02-2025	IPR001404	Heat shock protein Hsp90 family	-	-
tr|R8W9K2|R8W9K2_9FIRM	39e777268d1b7b6ed8beb9e08abad0c7	626	ProSitePatterns	PS00298	Heat shock hsp90 proteins family signature.	22	31	-	T	06-02-2025	IPR019805	Heat shock protein Hsp90, conserved site	-	-
tr|R8W9K2|R8W9K2_9FIRM	39e777268d1b7b6ed8beb9e08abad0c7	626	Gene3D	G3DSA:3.30.565.10	-	1	222	8.0E-70	T	06-02-2025	IPR036890	Histidine kinase/HSP90-like ATPase superfamily	-	-
tr|R8W9K2|R8W9K2_9FIRM	39e777268d1b7b6ed8beb9e08abad0c7	626	SUPERFAMILY	SSF54211	Ribosomal protein S5 domain 2-like	240	491	2.58E-81	T	06-02-2025	IPR020568	Ribosomal protein uS5 domain 2-type superfamily	-	-
tr|R8W9K2|R8W9K2_9FIRM	39e777268d1b7b6ed8beb9e08abad0c7	626	PANTHER	PTHR11528	HEAT SHOCK PROTEIN 90 FAMILY MEMBER	2	624	0.0	T	06-02-2025	IPR001404	Heat shock protein Hsp90 family	-	-
tr|R8W9K2|R8W9K2_9FIRM	39e777268d1b7b6ed8beb9e08abad0c7	626	SUPERFAMILY	SSF110942	HSP90 C-terminal domain	515	625	9.81E-27	T	06-02-2025	IPR037196	HSP90, C-terminal domain	-	-
tr|A0A1G5SI85|A0A1G5SI85_9PROT	9baf725635d90ab476f20640894c9c07	636	Gene3D	G3DSA:3.30.230.80	-	236	407	1.2E-67	T	06-02-2025	-	-	-	-
tr|A0A1G5SI85|A0A1G5SI85_9PROT	9baf725635d90ab476f20640894c9c07	636	PRINTS	PR00775	90kDa heat shock protein signature	8	28	2.9E-62	T	06-02-2025	IPR020575	Heat shock protein Hsp90, N-terminal	-	-
tr|A0A1G5SI85|A0A1G5SI85_9PROT	9baf725635d90ab476f20640894c9c07	636	PRINTS	PR00775	90kDa heat shock protein signature	29	51	2.9E-62	T	06-02-2025	IPR020575	Heat shock protein Hsp90, N-terminal	-	-
tr|A0A1G5SI85|A0A1G5SI85_9PROT	9baf725635d90ab476f20640894c9c07	636	PRINTS	PR00775	90kDa heat shock protein signature	78	95	2.9E-62	T	06-02-2025	IPR020575	Heat shock protein Hsp90, N-terminal	-	-
tr|A0A1G5SI85|A0A1G5SI85_9PROT	9baf725635d90ab476f20640894c9c07	636	PRINTS	PR00775	90kDa heat shock protein signature	96	113	2.9E-62	T	06-02-2025	IPR020575	Heat shock protein Hsp90, N-terminal	-	-
tr|A0A1G5SI85|A0A1G5SI85_9PROT	9baf725635d90ab476f20640894c9c07	636	PRINTS	PR00775	90kDa heat shock protein signature	123	145	2.9E-62	T	06-02-2025	IPR020575	Heat shock protein Hsp90, N-terminal	-	-
tr|A0A1G5SI85|A0A1G5SI85_9PROT	9baf725635d90ab476f20640894c9c07	636	PRINTS	PR00775	90kDa heat shock protein signature	175	192	2.9E-62	T	06-02-2025	IPR020575	Heat shock protein Hsp90, N-terminal	-	-
tr|A0A1G5SI85|A0A1G5SI85_9PROT	9baf725635d90ab476f20640894c9c07	636	PRINTS	PR00775	90kDa heat shock protein signature	193	211	2.9E-62	T	06-02-2025	IPR020575	Heat shock protein Hsp90, N-terminal	-	-
tr|A0A1G5SI85|A0A1G5SI85_9PROT	9baf725635d90ab476f20640894c9c07	636	SUPERFAMILY	SSF54211	Ribosomal protein S5 domain 2-like	237	496	9.1E-96	T	06-02-2025	IPR020568	Ribosomal protein uS5 domain 2-type superfamily	-	-
tr|A0A1G5SI85|A0A1G5SI85_9PROT	9baf725635d90ab476f20640894c9c07	636	Hamap	MF_00505	Chaperone protein HtpG [htpG].	5	633	32.652279	T	06-02-2025	IPR001404	Heat shock protein Hsp90 family	-	-
tr|A0A1G5SI85|A0A1G5SI85_9PROT	9baf725635d90ab476f20640894c9c07	636	ProSitePatterns	PS00018	EF-hand calcium-binding domain.	418	430	-	T	06-02-2025	IPR018247	EF-Hand 1, calcium-binding site	-	-
tr|A0A1G5SI85|A0A1G5SI85_9PROT	9baf725635d90ab476f20640894c9c07	636	CDD	cd16927	HATPase_Hsp90-like	17	207	1.13569E-97	T	06-02-2025	IPR020575	Heat shock protein Hsp90, N-terminal	-	-
tr|A0A1G5SI85|A0A1G5SI85_9PROT	9baf725635d90ab476f20640894c9c07	636	SUPERFAMILY	SSF110942	HSP90 C-terminal domain	523	633	5.49E-36	T	06-02-2025	IPR037196	HSP90, C-terminal domain	-	-
tr|A0A1G5SI85|A0A1G5SI85_9PROT	9baf725635d90ab476f20640894c9c07	636	ProSitePatterns	PS00298	Heat shock hsp90 proteins family signature.	28	37	-	T	06-02-2025	IPR019805	Heat shock protein Hsp90, conserved site	-	-
tr|A0A1G5SI85|A0A1G5SI85_9PROT	9baf725635d90ab476f20640894c9c07	636	Gene3D	G3DSA:1.20.120.790	-	503	633	1.5E-39	T	06-02-2025	IPR037196	HSP90, C-terminal domain	-	-
tr|A0A1G5SI85|A0A1G5SI85_9PROT	9baf725635d90ab476f20640894c9c07	636	FunFam	G3DSA:3.30.565.10:FF:000009	Molecular chaperone HtpG	4	222	2.3E-97	T	06-02-2025	-	-	-	-
tr|A0A1G5SI85|A0A1G5SI85_9PROT	9baf725635d90ab476f20640894c9c07	636	PANTHER	PTHR11528	HEAT SHOCK PROTEIN 90 FAMILY MEMBER	8	633	0.0	T	06-02-2025	IPR001404	Heat shock protein Hsp90 family	-	-
tr|A0A1G5SI85|A0A1G5SI85_9PROT	9baf725635d90ab476f20640894c9c07	636	SUPERFAMILY	SSF55874	ATPase domain of HSP90 chaperone/DNA topoisomerase II/histidine kinase	7	219	8.38E-66	T	06-02-2025	IPR036890	Histidine kinase/HSP90-like ATPase superfamily	-	-
tr|A0A1G5SI85|A0A1G5SI85_9PROT	9baf725635d90ab476f20640894c9c07	636	Gene3D	G3DSA:3.30.565.10	-	1	229	8.5E-78	T	06-02-2025	IPR036890	Histidine kinase/HSP90-like ATPase superfamily	-	-
tr|A0A1G5SI85|A0A1G5SI85_9PROT	9baf725635d90ab476f20640894c9c07	636	Gene3D	G3DSA:3.40.50.11260	-	408	499	6.0E-34	T	06-02-2025	-	-	-	-
tr|A0A1G5SI85|A0A1G5SI85_9PROT	9baf725635d90ab476f20640894c9c07	636	Pfam	PF13589	Histidine kinase-, DNA gyrase B-, and HSP90-like ATPase	33	171	3.1E-7	T	06-02-2025	-	-	-	-
tr|A0A1G5SI85|A0A1G5SI85_9PROT	9baf725635d90ab476f20640894c9c07	636	Pfam	PF00183	Hsp90 protein	219	635	1.4E-130	T	06-02-2025	IPR001404	Heat shock protein Hsp90 family	-	-
tr|A0A1G5SI85|A0A1G5SI85_9PROT	9baf725635d90ab476f20640894c9c07	636	PIRSF	PIRSF002583	HSP90_HTPG	1	636	0.0	T	06-02-2025	IPR001404	Heat shock protein Hsp90 family	-	-
tr|A0A1G5SI85|A0A1G5SI85_9PROT	9baf725635d90ab476f20640894c9c07	636	SMART	SM00387	HKATPase_4	30	187	6.3E-9	T	06-02-2025	IPR003594	Histidine kinase/HSP90-like ATPase domain	-	-
tr|A0A1G5SI85|A0A1G5SI85_9PROT	9baf725635d90ab476f20640894c9c07	636	FunFam	G3DSA:3.30.230.80:FF:000002	Molecular chaperone HtpG	236	407	3.2E-77	T	06-02-2025	-	-	-	-
tr|A0A1G5SI85|A0A1G5SI85_9PROT	9baf725635d90ab476f20640894c9c07	636	FunFam	G3DSA:3.40.50.11260:FF:000005	Heat shock protein 90	408	496	1.5E-31	T	06-02-2025	-	-	-	-
tr|A0A4S3MMC5|A0A4S3MMC5_9RHOB	79760721989c8e02cfe5e38a4c0930d4	847	Coils	Coil	Coil	490	517	-	T	06-02-2025	-	-	-	-
tr|A0A4S3MMC5|A0A4S3MMC5_9RHOB	79760721989c8e02cfe5e38a4c0930d4	847	Coils	Coil	Coil	558	607	-	T	06-02-2025	-	-	-	-
tr|A0A4S3MMC5|A0A4S3MMC5_9RHOB	79760721989c8e02cfe5e38a4c0930d4	847	Coils	Coil	Coil	524	548	-	T	06-02-2025	-	-	-	-
tr|A0A4S3MMC5|A0A4S3MMC5_9RHOB	79760721989c8e02cfe5e38a4c0930d4	847	Pfam	PF13779	Domain of unknown function (DUF4175)	13	846	0.0	T	06-02-2025	IPR012683	Conserved hypothetical protein CHP02302, transmembrane	-	-
tr|A0A4S3MMC5|A0A4S3MMC5_9RHOB	79760721989c8e02cfe5e38a4c0930d4	847	MobiDBLite	mobidb-lite	consensus disorder prediction	644	677	-	T	06-02-2025	-	-	-	-
tr|A0A4S3MMC5|A0A4S3MMC5_9RHOB	79760721989c8e02cfe5e38a4c0930d4	847	MobiDBLite	mobidb-lite	consensus disorder prediction	683	693	-	T	06-02-2025	-	-	-	-
tr|A0A4S3MMC5|A0A4S3MMC5_9RHOB	79760721989c8e02cfe5e38a4c0930d4	847	NCBIfam	TIGR02302	TIGR02302 family protein	23	845	1.6E-127	T	06-02-2025	IPR012683	Conserved hypothetical protein CHP02302, transmembrane	-	-
tr|A0A4S3MMC5|A0A4S3MMC5_9RHOB	79760721989c8e02cfe5e38a4c0930d4	847	MobiDBLite	mobidb-lite	consensus disorder prediction	764	811	-	T	06-02-2025	-	-	-	-
tr|A0A4S3MMC5|A0A4S3MMC5_9RHOB	79760721989c8e02cfe5e38a4c0930d4	847	MobiDBLite	mobidb-lite	consensus disorder prediction	642	714	-	T	06-02-2025	-	-	-	-
tr|A0A846Y3R1|A0A846Y3R1_9NOCA	e7917d3d401d50d4098cf3d334eb9cc6	961	MobiDBLite	mobidb-lite	consensus disorder prediction	362	409	-	T	06-02-2025	-	-	-	-
tr|A0A846Y3R1|A0A846Y3R1_9NOCA	e7917d3d401d50d4098cf3d334eb9cc6	961	MobiDBLite	mobidb-lite	consensus disorder prediction	374	404	-	T	06-02-2025	-	-	-	-
tr|A0A846Y3R1|A0A846Y3R1_9NOCA	e7917d3d401d50d4098cf3d334eb9cc6	961	SUPERFAMILY	SSF55874	ATPase domain of HSP90 chaperone/DNA topoisomerase II/histidine kinase	30	114	1.44E-6	T	06-02-2025	IPR036890	Histidine kinase/HSP90-like ATPase superfamily	-	-
tr|A0A1H9TV47|A0A1H9TV47_9BACI	739cdd04fc2d84fc08c1267a044c82e7	629	SUPERFAMILY	SSF54211	Ribosomal protein S5 domain 2-like	240	491	3.03E-79	T	06-02-2025	IPR020568	Ribosomal protein uS5 domain 2-type superfamily	-	-
tr|A0A1H9TV47|A0A1H9TV47_9BACI	739cdd04fc2d84fc08c1267a044c82e7	629	Pfam	PF00183	Hsp90 protein	184	226	0.0021	T	06-02-2025	IPR001404	Heat shock protein Hsp90 family	-	-
tr|A0A1H9TV47|A0A1H9TV47_9BACI	739cdd04fc2d84fc08c1267a044c82e7	629	Pfam	PF00183	Hsp90 protein	230	628	6.0E-104	T	06-02-2025	IPR001404	Heat shock protein Hsp90 family	-	-
tr|A0A1H9TV47|A0A1H9TV47_9BACI	739cdd04fc2d84fc08c1267a044c82e7	629	Hamap	MF_00505	Chaperone protein HtpG [htpG].	1	629	26.119415	T	06-02-2025	IPR001404	Heat shock protein Hsp90 family	-	-
tr|A0A1H9TV47|A0A1H9TV47_9BACI	739cdd04fc2d84fc08c1267a044c82e7	629	Pfam	PF13589	Histidine kinase-, DNA gyrase B-, and HSP90-like ATPase	43	151	2.4E-9	T	06-02-2025	-	-	-	-
tr|A0A1H9TV47|A0A1H9TV47_9BACI	739cdd04fc2d84fc08c1267a044c82e7	629	SUPERFAMILY	SSF55874	ATPase domain of HSP90 chaperone/DNA topoisomerase II/histidine kinase	1	210	8.77E-61	T	06-02-2025	IPR036890	Histidine kinase/HSP90-like ATPase superfamily	-	-
tr|A0A1H9TV47|A0A1H9TV47_9BACI	739cdd04fc2d84fc08c1267a044c82e7	629	CDD	cd16927	HATPase_Hsp90-like	11	202	1.02571E-87	T	06-02-2025	IPR020575	Heat shock protein Hsp90, N-terminal	-	-
tr|A0A1H9TV47|A0A1H9TV47_9BACI	739cdd04fc2d84fc08c1267a044c82e7	629	SUPERFAMILY	SSF110942	HSP90 C-terminal domain	514	628	1.1E-27	T	06-02-2025	IPR037196	HSP90, C-terminal domain	-	-
tr|A0A1H9TV47|A0A1H9TV47_9BACI	739cdd04fc2d84fc08c1267a044c82e7	629	PRINTS	PR00775	90kDa heat shock protein signature	2	22	3.7E-54	T	06-02-2025	IPR020575	Heat shock protein Hsp90, N-terminal	-	-
tr|A0A1H9TV47|A0A1H9TV47_9BACI	739cdd04fc2d84fc08c1267a044c82e7	629	PRINTS	PR00775	90kDa heat shock protein signature	23	45	3.7E-54	T	06-02-2025	IPR020575	Heat shock protein Hsp90, N-terminal	-	-
tr|A0A1H9TV47|A0A1H9TV47_9BACI	739cdd04fc2d84fc08c1267a044c82e7	629	PRINTS	PR00775	90kDa heat shock protein signature	72	89	3.7E-54	T	06-02-2025	IPR020575	Heat shock protein Hsp90, N-terminal	-	-
tr|A0A1H9TV47|A0A1H9TV47_9BACI	739cdd04fc2d84fc08c1267a044c82e7	629	PRINTS	PR00775	90kDa heat shock protein signature	90	107	3.7E-54	T	06-02-2025	IPR020575	Heat shock protein Hsp90, N-terminal	-	-
tr|A0A1H9TV47|A0A1H9TV47_9BACI	739cdd04fc2d84fc08c1267a044c82e7	629	PRINTS	PR00775	90kDa heat shock protein signature	115	137	3.7E-54	T	06-02-2025	IPR020575	Heat shock protein Hsp90, N-terminal	-	-
tr|A0A1H9TV47|A0A1H9TV47_9BACI	739cdd04fc2d84fc08c1267a044c82e7	629	PRINTS	PR00775	90kDa heat shock protein signature	165	182	3.7E-54	T	06-02-2025	IPR020575	Heat shock protein Hsp90, N-terminal	-	-
tr|A0A1H9TV47|A0A1H9TV47_9BACI	739cdd04fc2d84fc08c1267a044c82e7	629	PRINTS	PR00775	90kDa heat shock protein signature	188	206	3.7E-54	T	06-02-2025	IPR020575	Heat shock protein Hsp90, N-terminal	-	-
tr|A0A1H9TV47|A0A1H9TV47_9BACI	739cdd04fc2d84fc08c1267a044c82e7	629	PANTHER	PTHR11528	HEAT SHOCK PROTEIN 90 FAMILY MEMBER	2	627	0.0	T	06-02-2025	IPR001404	Heat shock protein Hsp90 family	-	-
tr|A0A1H9TV47|A0A1H9TV47_9BACI	739cdd04fc2d84fc08c1267a044c82e7	629	PIRSF	PIRSF002583	HSP90_HTPG	1	629	0.0	T	06-02-2025	IPR001404	Heat shock protein Hsp90 family	-	-
tr|A0A1H9TV47|A0A1H9TV47_9BACI	739cdd04fc2d84fc08c1267a044c82e7	629	Gene3D	G3DSA:3.30.565.10	-	1	226	1.5E-72	T	06-02-2025	IPR036890	Histidine kinase/HSP90-like ATPase superfamily	-	-
tr|A0A1H9TV47|A0A1H9TV47_9BACI	739cdd04fc2d84fc08c1267a044c82e7	629	Gene3D	G3DSA:1.20.120.790	-	495	629	2.8E-30	T	06-02-2025	IPR037196	HSP90, C-terminal domain	-	-
tr|A0A1H9TV47|A0A1H9TV47_9BACI	739cdd04fc2d84fc08c1267a044c82e7	629	Coils	Coil	Coil	212	233	-	T	06-02-2025	-	-	-	-
tr|A0A1H9TV47|A0A1H9TV47_9BACI	739cdd04fc2d84fc08c1267a044c82e7	629	ProSitePatterns	PS00298	Heat shock hsp90 proteins family signature.	22	31	-	T	06-02-2025	IPR019805	Heat shock protein Hsp90, conserved site	-	-
tr|A0A1H9TV47|A0A1H9TV47_9BACI	739cdd04fc2d84fc08c1267a044c82e7	629	SMART	SM00387	HKATPase_4	24	177	9.3E-6	T	06-02-2025	IPR003594	Histidine kinase/HSP90-like ATPase domain	-	-
tr|A0A1H9TV47|A0A1H9TV47_9BACI	739cdd04fc2d84fc08c1267a044c82e7	629	Gene3D	G3DSA:3.30.230.80	-	238	405	1.3E-54	T	06-02-2025	-	-	-	-
tr|A0A1H9TV47|A0A1H9TV47_9BACI	739cdd04fc2d84fc08c1267a044c82e7	629	FunFam	G3DSA:3.40.50.11260:FF:000008	Chaperone protein HtpG	406	494	1.4E-40	T	06-02-2025	-	-	-	-
tr|A0A1H9TV47|A0A1H9TV47_9BACI	739cdd04fc2d84fc08c1267a044c82e7	629	Gene3D	G3DSA:3.40.50.11260	-	406	494	2.4E-26	T	06-02-2025	-	-	-	-
tr|A0A4Q1JNL5|A0A4Q1JNL5_9BACT	ee5efeb58d4af5f3431dfe7776722625	683	Gene3D	G3DSA:1.20.120.790	-	484	601	9.7E-7	T	06-02-2025	IPR037196	HSP90, C-terminal domain	-	-
tr|A0A4Q1JNL5|A0A4Q1JNL5_9BACT	ee5efeb58d4af5f3431dfe7776722625	683	FunFam	G3DSA:3.30.565.10:FF:000076	Molecular chaperone HtpG	1	209	1.3E-95	T	06-02-2025	-	-	-	-
tr|A0A4Q1JNL5|A0A4Q1JNL5_9BACT	ee5efeb58d4af5f3431dfe7776722625	683	Pfam	PF13589	Histidine kinase-, DNA gyrase B-, and HSP90-like ATPase	29	143	2.1E-5	T	06-02-2025	-	-	-	-
tr|A0A4Q1JNL5|A0A4Q1JNL5_9BACT	ee5efeb58d4af5f3431dfe7776722625	683	PRINTS	PR00775	90kDa heat shock protein signature	23	45	1.8E-35	T	06-02-2025	IPR020575	Heat shock protein Hsp90, N-terminal	-	-
tr|A0A4Q1JNL5|A0A4Q1JNL5_9BACT	ee5efeb58d4af5f3431dfe7776722625	683	PRINTS	PR00775	90kDa heat shock protein signature	71	88	1.8E-35	T	06-02-2025	IPR020575	Heat shock protein Hsp90, N-terminal	-	-
tr|A0A4Q1JNL5|A0A4Q1JNL5_9BACT	ee5efeb58d4af5f3431dfe7776722625	683	PRINTS	PR00775	90kDa heat shock protein signature	89	106	1.8E-35	T	06-02-2025	IPR020575	Heat shock protein Hsp90, N-terminal	-	-
tr|A0A4Q1JNL5|A0A4Q1JNL5_9BACT	ee5efeb58d4af5f3431dfe7776722625	683	PRINTS	PR00775	90kDa heat shock protein signature	113	135	1.8E-35	T	06-02-2025	IPR020575	Heat shock protein Hsp90, N-terminal	-	-
tr|A0A4Q1JNL5|A0A4Q1JNL5_9BACT	ee5efeb58d4af5f3431dfe7776722625	683	PRINTS	PR00775	90kDa heat shock protein signature	164	181	1.8E-35	T	06-02-2025	IPR020575	Heat shock protein Hsp90, N-terminal	-	-
tr|A0A4Q1JNL5|A0A4Q1JNL5_9BACT	ee5efeb58d4af5f3431dfe7776722625	683	PRINTS	PR00775	90kDa heat shock protein signature	182	200	1.8E-35	T	06-02-2025	IPR020575	Heat shock protein Hsp90, N-terminal	-	-
tr|A0A4Q1JNL5|A0A4Q1JNL5_9BACT	ee5efeb58d4af5f3431dfe7776722625	683	Gene3D	G3DSA:3.30.230.80	-	223	355	1.5E-36	T	06-02-2025	-	-	-	-
tr|A0A4Q1JNL5|A0A4Q1JNL5_9BACT	ee5efeb58d4af5f3431dfe7776722625	683	SUPERFAMILY	SSF55874	ATPase domain of HSP90 chaperone/DNA topoisomerase II/histidine kinase	2	206	1.83E-53	T	06-02-2025	IPR036890	Histidine kinase/HSP90-like ATPase superfamily	-	-
tr|A0A4Q1JNL5|A0A4Q1JNL5_9BACT	ee5efeb58d4af5f3431dfe7776722625	683	Gene3D	G3DSA:3.40.50.11260	-	358	472	2.6E-12	T	06-02-2025	-	-	-	-
tr|A0A4Q1JNL5|A0A4Q1JNL5_9BACT	ee5efeb58d4af5f3431dfe7776722625	683	Gene3D	G3DSA:3.30.565.10	-	3	220	8.1E-55	T	06-02-2025	IPR036890	Histidine kinase/HSP90-like ATPase superfamily	-	-
tr|A0A4Q1JNL5|A0A4Q1JNL5_9BACT	ee5efeb58d4af5f3431dfe7776722625	683	SUPERFAMILY	SSF54211	Ribosomal protein S5 domain 2-like	224	476	2.65E-65	T	06-02-2025	IPR020568	Ribosomal protein uS5 domain 2-type superfamily	-	-
tr|A0A4Q1JNL5|A0A4Q1JNL5_9BACT	ee5efeb58d4af5f3431dfe7776722625	683	PANTHER	PTHR11528	HEAT SHOCK PROTEIN 90 FAMILY MEMBER	12	588	2.1E-109	T	06-02-2025	IPR001404	Heat shock protein Hsp90 family	-	-
tr|A0A4Q1JNL5|A0A4Q1JNL5_9BACT	ee5efeb58d4af5f3431dfe7776722625	683	FunFam	G3DSA:3.30.230.80:FF:000008	Molecular chaperone HtpG	224	392	1.2E-88	T	06-02-2025	-	-	-	-
tr|A0A4Q1JNL5|A0A4Q1JNL5_9BACT	ee5efeb58d4af5f3431dfe7776722625	683	Pfam	PF00183	Hsp90 protein	212	593	3.5E-47	T	06-02-2025	IPR001404	Heat shock protein Hsp90 family	-	-
tr|A0A4Q1JNL5|A0A4Q1JNL5_9BACT	ee5efeb58d4af5f3431dfe7776722625	683	CDD	cd16927	HATPase_Hsp90-like	13	196	1.29354E-73	T	06-02-2025	IPR020575	Heat shock protein Hsp90, N-terminal	-	-
tr|A0A4Q1JNL5|A0A4Q1JNL5_9BACT	ee5efeb58d4af5f3431dfe7776722625	683	ProSitePatterns	PS00298	Heat shock hsp90 proteins family signature.	22	31	-	T	06-02-2025	IPR019805	Heat shock protein Hsp90, conserved site	-	-
tr|A0A4Q1JNL5|A0A4Q1JNL5_9BACT	ee5efeb58d4af5f3431dfe7776722625	683	PIRSF	PIRSF002583	HSP90_HTPG	594	683	18.0	T	06-02-2025	IPR001404	Heat shock protein Hsp90 family	-	-
tr|A0A4Q1JNL5|A0A4Q1JNL5_9BACT	ee5efeb58d4af5f3431dfe7776722625	683	PIRSF	PIRSF002583	HSP90_HTPG	1	640	0.0	T	06-02-2025	IPR001404	Heat shock protein Hsp90 family	-	-
tr|A0A1Z4JJP5|A0A1Z4JJP5_LEPBY	11af2894dbd0db135730894c08df20f3	146	SUPERFAMILY	SSF52980	Restriction endonuclease-like	20	130	1.11E-19	T	06-02-2025	IPR011335	Restriction endonuclease type II-like	-	-
tr|A0A1Z4JJP5|A0A1Z4JJP5_LEPBY	11af2894dbd0db135730894c08df20f3	146	Pfam	PF02021	Uncharacterised protein family UPF0102	25	118	1.1E-22	T	06-02-2025	IPR003509	UPF0102 protein YraN-like	-	-
tr|A0A1Z4JJP5|A0A1Z4JJP5_LEPBY	11af2894dbd0db135730894c08df20f3	146	NCBIfam	TIGR00252	YraN family protein	18	123	1.7E-26	T	06-02-2025	IPR003509	UPF0102 protein YraN-like	-	-
tr|A0A1Z4JJP5|A0A1Z4JJP5_LEPBY	11af2894dbd0db135730894c08df20f3	146	CDD	cd20736	PoNe_Nuclease	22	100	1.50954E-20	T	06-02-2025	-	-	-	-
tr|A0A1Z4JJP5|A0A1Z4JJP5_LEPBY	11af2894dbd0db135730894c08df20f3	146	Gene3D	G3DSA:3.40.1350.10	-	24	139	2.3E-31	T	06-02-2025	IPR011856	tRNA endonuclease-like domain superfamily	-	-
tr|A0A1Z4JJP5|A0A1Z4JJP5_LEPBY	11af2894dbd0db135730894c08df20f3	146	PANTHER	PTHR34039	UPF0102 PROTEIN YRAN	19	132	2.1E-31	T	06-02-2025	IPR003509	UPF0102 protein YraN-like	-	-
tr|A0A1Z4JJP5|A0A1Z4JJP5_LEPBY	11af2894dbd0db135730894c08df20f3	146	Hamap	MF_00048	UPF0102 protein YraN [yraN].	18	131	22.264137	T	06-02-2025	IPR003509	UPF0102 protein YraN-like	-	-
tr|A0A3S1C9B0|A0A3S1C9B0_9CYAN	711fc87765366d7078c4575adfa8f86e	606	PIRSF	PIRSF002583	HSP90_HTPG	2	606	0.0	T	06-02-2025	IPR001404	Heat shock protein Hsp90 family	-	-
tr|A0A3S1C9B0|A0A3S1C9B0_9CYAN	711fc87765366d7078c4575adfa8f86e	606	PRINTS	PR00775	90kDa heat shock protein signature	27	44	3.9E-27	T	06-02-2025	IPR020575	Heat shock protein Hsp90, N-terminal	-	-
tr|A0A3S1C9B0|A0A3S1C9B0_9CYAN	711fc87765366d7078c4575adfa8f86e	606	PRINTS	PR00775	90kDa heat shock protein signature	45	62	3.9E-27	T	06-02-2025	IPR020575	Heat shock protein Hsp90, N-terminal	-	-
tr|A0A3S1C9B0|A0A3S1C9B0_9CYAN	711fc87765366d7078c4575adfa8f86e	606	PRINTS	PR00775	90kDa heat shock protein signature	70	92	3.9E-27	T	06-02-2025	IPR020575	Heat shock protein Hsp90, N-terminal	-	-
tr|A0A3S1C9B0|A0A3S1C9B0_9CYAN	711fc87765366d7078c4575adfa8f86e	606	PRINTS	PR00775	90kDa heat shock protein signature	121	138	3.9E-27	T	06-02-2025	IPR020575	Heat shock protein Hsp90, N-terminal	-	-
tr|A0A3S1C9B0|A0A3S1C9B0_9CYAN	711fc87765366d7078c4575adfa8f86e	606	PRINTS	PR00775	90kDa heat shock protein signature	139	157	3.9E-27	T	06-02-2025	IPR020575	Heat shock protein Hsp90, N-terminal	-	-
tr|A0A3S1C9B0|A0A3S1C9B0_9CYAN	711fc87765366d7078c4575adfa8f86e	606	PANTHER	PTHR11528	HEAT SHOCK PROTEIN 90 FAMILY MEMBER	10	600	4.2E-96	T	06-02-2025	IPR001404	Heat shock protein Hsp90 family	-	-
tr|A0A3S1C9B0|A0A3S1C9B0_9CYAN	711fc87765366d7078c4575adfa8f86e	606	Pfam	PF00183	Hsp90 protein	160	342	1.3E-36	T	06-02-2025	IPR001404	Heat shock protein Hsp90 family	-	-
tr|A0A3S1C9B0|A0A3S1C9B0_9CYAN	711fc87765366d7078c4575adfa8f86e	606	Pfam	PF00183	Hsp90 protein	370	599	9.1E-10	T	06-02-2025	IPR001404	Heat shock protein Hsp90 family	-	-
tr|A0A3S1C9B0|A0A3S1C9B0_9CYAN	711fc87765366d7078c4575adfa8f86e	606	Gene3D	G3DSA:3.30.230.80	-	170	298	1.6E-32	T	06-02-2025	-	-	-	-
tr|A0A3S1C9B0|A0A3S1C9B0_9CYAN	711fc87765366d7078c4575adfa8f86e	606	Gene3D	G3DSA:3.40.50.11260	-	300	438	4.0E-24	T	06-02-2025	-	-	-	-
tr|A0A3S1C9B0|A0A3S1C9B0_9CYAN	711fc87765366d7078c4575adfa8f86e	606	SUPERFAMILY	SSF55874	ATPase domain of HSP90 chaperone/DNA topoisomerase II/histidine kinase	6	165	1.13E-43	T	06-02-2025	IPR036890	Histidine kinase/HSP90-like ATPase superfamily	-	-
tr|A0A3S1C9B0|A0A3S1C9B0_9CYAN	711fc87765366d7078c4575adfa8f86e	606	Gene3D	G3DSA:3.30.565.10	-	3	169	4.7E-44	T	06-02-2025	IPR036890	Histidine kinase/HSP90-like ATPase superfamily	-	-
tr|A0A3S1C9B0|A0A3S1C9B0_9CYAN	711fc87765366d7078c4575adfa8f86e	606	Gene3D	G3DSA:1.20.120.790	-	457	604	2.0E-13	T	06-02-2025	IPR037196	HSP90, C-terminal domain	-	-
tr|A0A3S1C9B0|A0A3S1C9B0_9CYAN	711fc87765366d7078c4575adfa8f86e	606	SUPERFAMILY	SSF110942	HSP90 C-terminal domain	467	598	8.11E-10	T	06-02-2025	IPR037196	HSP90, C-terminal domain	-	-
tr|A0A3S1C9B0|A0A3S1C9B0_9CYAN	711fc87765366d7078c4575adfa8f86e	606	Pfam	PF13589	Histidine kinase-, DNA gyrase B-, and HSP90-like ATPase	19	106	1.2E-4	T	06-02-2025	-	-	-	-
tr|A0A3S1C9B0|A0A3S1C9B0_9CYAN	711fc87765366d7078c4575adfa8f86e	606	FunFam	G3DSA:3.30.230.80:FF:000008	Molecular chaperone HtpG	166	334	7.8E-77	T	06-02-2025	-	-	-	-
tr|A0A3S1C9B0|A0A3S1C9B0_9CYAN	711fc87765366d7078c4575adfa8f86e	606	SUPERFAMILY	SSF54211	Ribosomal protein S5 domain 2-like	166	441	2.2E-73	T	06-02-2025	IPR020568	Ribosomal protein uS5 domain 2-type superfamily	-	-
tr|A0A2A7MV13|A0A2A7MV13_MYCAG	07d384ff20925648420a4d59a837ec65	644	FunFam	G3DSA:3.30.565.10:FF:000009	Molecular chaperone HtpG	2	226	8.6E-90	T	06-02-2025	-	-	-	-
tr|A0A2A7MV13|A0A2A7MV13_MYCAG	07d384ff20925648420a4d59a837ec65	644	Hamap	MF_00505	Chaperone protein HtpG [htpG].	3	641	30.134645	T	06-02-2025	IPR001404	Heat shock protein Hsp90 family	-	-
tr|A0A2A7MV13|A0A2A7MV13_MYCAG	07d384ff20925648420a4d59a837ec65	644	Gene3D	G3DSA:3.30.565.10	-	1	236	8.4E-75	T	06-02-2025	IPR036890	Histidine kinase/HSP90-like ATPase superfamily	-	-
tr|A0A2A7MV13|A0A2A7MV13_MYCAG	07d384ff20925648420a4d59a837ec65	644	SUPERFAMILY	SSF55874	ATPase domain of HSP90 chaperone/DNA topoisomerase II/histidine kinase	5	220	1.1E-61	T	06-02-2025	IPR036890	Histidine kinase/HSP90-like ATPase superfamily	-	-
tr|A0A2A7MV13|A0A2A7MV13_MYCAG	07d384ff20925648420a4d59a837ec65	644	PANTHER	PTHR11528	HEAT SHOCK PROTEIN 90 FAMILY MEMBER	6	635	0.0	T	06-02-2025	IPR001404	Heat shock protein Hsp90 family	-	-
tr|A0A2A7MV13|A0A2A7MV13_MYCAG	07d384ff20925648420a4d59a837ec65	644	SUPERFAMILY	SSF110942	HSP90 C-terminal domain	523	640	9.68E-34	T	06-02-2025	IPR037196	HSP90, C-terminal domain	-	-
tr|A0A2A7MV13|A0A2A7MV13_MYCAG	07d384ff20925648420a4d59a837ec65	644	Gene3D	G3DSA:1.20.120.790	-	503	642	2.1E-37	T	06-02-2025	IPR037196	HSP90, C-terminal domain	-	-
tr|A0A2A7MV13|A0A2A7MV13_MYCAG	07d384ff20925648420a4d59a837ec65	644	SUPERFAMILY	SSF54211	Ribosomal protein S5 domain 2-like	243	496	1.06E-93	T	06-02-2025	IPR020568	Ribosomal protein uS5 domain 2-type superfamily	-	-
tr|A0A2A7MV13|A0A2A7MV13_MYCAG	07d384ff20925648420a4d59a837ec65	644	PRINTS	PR00775	90kDa heat shock protein signature	6	26	6.5E-56	T	06-02-2025	IPR020575	Heat shock protein Hsp90, N-terminal	-	-
tr|A0A2A7MV13|A0A2A7MV13_MYCAG	07d384ff20925648420a4d59a837ec65	644	PRINTS	PR00775	90kDa heat shock protein signature	27	49	6.5E-56	T	06-02-2025	IPR020575	Heat shock protein Hsp90, N-terminal	-	-
tr|A0A2A7MV13|A0A2A7MV13_MYCAG	07d384ff20925648420a4d59a837ec65	644	PRINTS	PR00775	90kDa heat shock protein signature	76	93	6.5E-56	T	06-02-2025	IPR020575	Heat shock protein Hsp90, N-terminal	-	-
tr|A0A2A7MV13|A0A2A7MV13_MYCAG	07d384ff20925648420a4d59a837ec65	644	PRINTS	PR00775	90kDa heat shock protein signature	94	111	6.5E-56	T	06-02-2025	IPR020575	Heat shock protein Hsp90, N-terminal	-	-
tr|A0A2A7MV13|A0A2A7MV13_MYCAG	07d384ff20925648420a4d59a837ec65	644	PRINTS	PR00775	90kDa heat shock protein signature	123	145	6.5E-56	T	06-02-2025	IPR020575	Heat shock protein Hsp90, N-terminal	-	-
tr|A0A2A7MV13|A0A2A7MV13_MYCAG	07d384ff20925648420a4d59a837ec65	644	PRINTS	PR00775	90kDa heat shock protein signature	173	190	6.5E-56	T	06-02-2025	IPR020575	Heat shock protein Hsp90, N-terminal	-	-
tr|A0A2A7MV13|A0A2A7MV13_MYCAG	07d384ff20925648420a4d59a837ec65	644	PRINTS	PR00775	90kDa heat shock protein signature	196	214	6.5E-56	T	06-02-2025	IPR020575	Heat shock protein Hsp90, N-terminal	-	-
tr|A0A2A7MV13|A0A2A7MV13_MYCAG	07d384ff20925648420a4d59a837ec65	644	FunFam	G3DSA:3.30.230.80:FF:000002	Molecular chaperone HtpG	242	409	1.7E-77	T	06-02-2025	-	-	-	-
tr|A0A2A7MV13|A0A2A7MV13_MYCAG	07d384ff20925648420a4d59a837ec65	644	FunFam	G3DSA:1.20.120.790:FF:000006	Chaperone protein HtpG	504	641	2.3E-48	T	06-02-2025	-	-	-	-
tr|A0A2A7MV13|A0A2A7MV13_MYCAG	07d384ff20925648420a4d59a837ec65	644	Pfam	PF13589	Histidine kinase-, DNA gyrase B-, and HSP90-like ATPase	33	156	2.1E-6	T	06-02-2025	-	-	-	-
tr|A0A2A7MV13|A0A2A7MV13_MYCAG	07d384ff20925648420a4d59a837ec65	644	Gene3D	G3DSA:3.40.50.11260	-	414	502	7.7E-33	T	06-02-2025	-	-	-	-
tr|A0A2A7MV13|A0A2A7MV13_MYCAG	07d384ff20925648420a4d59a837ec65	644	SMART	SM00387	HKATPase_4	28	185	2.2E-7	T	06-02-2025	IPR003594	Histidine kinase/HSP90-like ATPase domain	-	-
tr|A0A2A7MV13|A0A2A7MV13_MYCAG	07d384ff20925648420a4d59a837ec65	644	Pfam	PF00183	Hsp90 protein	232	640	3.9E-130	T	06-02-2025	IPR001404	Heat shock protein Hsp90 family	-	-
tr|A0A2A7MV13|A0A2A7MV13_MYCAG	07d384ff20925648420a4d59a837ec65	644	PIRSF	PIRSF002583	HSP90_HTPG	1	642	0.0	T	06-02-2025	IPR001404	Heat shock protein Hsp90 family	-	-
tr|A0A2A7MV13|A0A2A7MV13_MYCAG	07d384ff20925648420a4d59a837ec65	644	Coils	Coil	Coil	500	520	-	T	06-02-2025	-	-	-	-
tr|A0A2A7MV13|A0A2A7MV13_MYCAG	07d384ff20925648420a4d59a837ec65	644	Gene3D	G3DSA:3.30.230.80	-	241	412	1.1E-62	T	06-02-2025	-	-	-	-
tr|A0A2A7MV13|A0A2A7MV13_MYCAG	07d384ff20925648420a4d59a837ec65	644	CDD	cd16927	HATPase_Hsp90-like	15	210	4.17142E-95	T	06-02-2025	IPR020575	Heat shock protein Hsp90, N-terminal	-	-
tr|A0A0L6CIF6|A0A0L6CIF6_9MICO	a5103295e57776d598e55c30bb7df1fd	128	SUPERFAMILY	SSF52980	Restriction endonuclease-like	16	110	3.89E-19	T	06-02-2025	IPR011335	Restriction endonuclease type II-like	-	-
tr|A0A0L6CIF6|A0A0L6CIF6_9MICO	a5103295e57776d598e55c30bb7df1fd	128	Hamap	MF_00048	UPF0102 protein YraN [yraN].	11	123	22.108723	T	06-02-2025	IPR003509	UPF0102 protein YraN-like	-	-
tr|A0A0L6CIF6|A0A0L6CIF6_9MICO	a5103295e57776d598e55c30bb7df1fd	128	NCBIfam	TIGR00252	YraN family protein	12	110	1.2E-16	T	06-02-2025	IPR003509	UPF0102 protein YraN-like	-	-
tr|A0A0L6CIF6|A0A0L6CIF6_9MICO	a5103295e57776d598e55c30bb7df1fd	128	Gene3D	G3DSA:3.40.1350.10	-	17	127	8.1E-32	T	06-02-2025	IPR011856	tRNA endonuclease-like domain superfamily	-	-
tr|A0A0L6CIF6|A0A0L6CIF6_9MICO	a5103295e57776d598e55c30bb7df1fd	128	PANTHER	PTHR34039	UPF0102 PROTEIN YRAN	11	125	1.3E-30	T	06-02-2025	IPR003509	UPF0102 protein YraN-like	-	-
tr|A0A0L6CIF6|A0A0L6CIF6_9MICO	a5103295e57776d598e55c30bb7df1fd	128	Pfam	PF02021	Uncharacterised protein family UPF0102	18	110	2.2E-25	T	06-02-2025	IPR003509	UPF0102 protein YraN-like	-	-
tr|A0A0L6CIF6|A0A0L6CIF6_9MICO	a5103295e57776d598e55c30bb7df1fd	128	CDD	cd20736	PoNe_Nuclease	15	93	5.94643E-28	T	06-02-2025	-	-	-	-
tr|A0A496PGW1|A0A496PGW1_9MICC	b598b51c75b2ce902603d306080f81e8	124	Gene3D	G3DSA:3.40.1350.10	-	9	121	1.2E-20	T	06-02-2025	IPR011856	tRNA endonuclease-like domain superfamily	-	-
tr|A0A496PGW1|A0A496PGW1_9MICC	b598b51c75b2ce902603d306080f81e8	124	PANTHER	PTHR34039	UPF0102 PROTEIN YRAN	1	119	6.2E-21	T	06-02-2025	IPR003509	UPF0102 protein YraN-like	-	-
tr|A0A496PGW1|A0A496PGW1_9MICC	b598b51c75b2ce902603d306080f81e8	124	SUPERFAMILY	SSF52980	Restriction endonuclease-like	9	104	5.47E-14	T	06-02-2025	IPR011335	Restriction endonuclease type II-like	-	-
tr|A0A496PGW1|A0A496PGW1_9MICC	b598b51c75b2ce902603d306080f81e8	124	Hamap	MF_00048	UPF0102 protein YraN [yraN].	3	117	18.451324	T	06-02-2025	IPR003509	UPF0102 protein YraN-like	-	-
tr|A0A496PGW1|A0A496PGW1_9MICC	b598b51c75b2ce902603d306080f81e8	124	Pfam	PF02021	Uncharacterised protein family UPF0102	10	103	8.7E-18	T	06-02-2025	IPR003509	UPF0102 protein YraN-like	-	-
tr|A0A496PGW1|A0A496PGW1_9MICC	b598b51c75b2ce902603d306080f81e8	124	CDD	cd20736	PoNe_Nuclease	6	84	4.50585E-21	T	06-02-2025	-	-	-	-
tr|A0A497XSE4|A0A497XSE4_9AQUI	6e5a1c6f53bc21d54e71321b43b171dc	491	Pfam	PF01406	tRNA synthetases class I (C) catalytic domain	17	313	2.0E-129	T	06-02-2025	IPR032678	tRNA synthetases class I, catalytic domain	-	-
tr|A0A497XSE4|A0A497XSE4_9AQUI	6e5a1c6f53bc21d54e71321b43b171dc	491	PRINTS	PR00983	Cysteinyl-tRNA synthetase signature	26	37	1.1E-29	T	06-02-2025	IPR024909	Cysteinyl-tRNA synthetase/mycothiol ligase	-	-
tr|A0A497XSE4|A0A497XSE4_9AQUI	6e5a1c6f53bc21d54e71321b43b171dc	491	PRINTS	PR00983	Cysteinyl-tRNA synthetase signature	62	71	1.1E-29	T	06-02-2025	IPR024909	Cysteinyl-tRNA synthetase/mycothiol ligase	-	-
tr|A0A497XSE4|A0A497XSE4_9AQUI	6e5a1c6f53bc21d54e71321b43b171dc	491	PRINTS	PR00983	Cysteinyl-tRNA synthetase signature	191	209	1.1E-29	T	06-02-2025	IPR024909	Cysteinyl-tRNA synthetase/mycothiol ligase	-	-
tr|A0A497XSE4|A0A497XSE4_9AQUI	6e5a1c6f53bc21d54e71321b43b171dc	491	PRINTS	PR00983	Cysteinyl-tRNA synthetase signature	222	243	1.1E-29	T	06-02-2025	IPR024909	Cysteinyl-tRNA synthetase/mycothiol ligase	-	-
tr|A0A497XSE4|A0A497XSE4_9AQUI	6e5a1c6f53bc21d54e71321b43b171dc	491	Gene3D	G3DSA:3.40.50.620	HUPs	1	303	0.0	T	06-02-2025	IPR014729	Rossmann-like alpha/beta/alpha sandwich fold	-	-
tr|A0A497XSE4|A0A497XSE4_9AQUI	6e5a1c6f53bc21d54e71321b43b171dc	491	SUPERFAMILY	SSF47323	Anticodon-binding domain of a subclass of class I aminoacyl-tRNA synthetases	341	490	2.09E-26	T	06-02-2025	IPR009080	Aminoacyl-tRNA synthetase, class Ia, anticodon-binding	-	-
tr|A0A497XSE4|A0A497XSE4_9AQUI	6e5a1c6f53bc21d54e71321b43b171dc	491	NCBIfam	TIGR00435	cysteine--tRNA ligase	3	490	0.0	T	06-02-2025	IPR015803	Cysteine-tRNA ligase	-	-
tr|A0A497XSE4|A0A497XSE4_9AQUI	6e5a1c6f53bc21d54e71321b43b171dc	491	CDD	cd00672	CysRS_core	4	305	1.36667E-122	T	06-02-2025	IPR032678	tRNA synthetases class I, catalytic domain	-	-
tr|A0A497XSE4|A0A497XSE4_9AQUI	6e5a1c6f53bc21d54e71321b43b171dc	491	Hamap	MF_00041	Cysteine--tRNA ligase [cysS].	3	491	38.13731	T	06-02-2025	IPR015803	Cysteine-tRNA ligase	-	-
tr|A0A497XSE4|A0A497XSE4_9AQUI	6e5a1c6f53bc21d54e71321b43b171dc	491	SMART	SM00840	dalr_2_4	354	427	1.4E-5	T	06-02-2025	IPR015273	Cysteinyl-tRNA synthetase, class Ia, DALR	-	-
tr|A0A497XSE4|A0A497XSE4_9AQUI	6e5a1c6f53bc21d54e71321b43b171dc	491	SUPERFAMILY	SSF52374	Nucleotidylyl transferase	3	312	5.9E-104	T	06-02-2025	-	-	-	-
tr|A0A497XSE4|A0A497XSE4_9AQUI	6e5a1c6f53bc21d54e71321b43b171dc	491	PANTHER	PTHR10890	CYSTEINYL-TRNA SYNTHETASE	3	489	0.0	T	06-02-2025	IPR024909	Cysteinyl-tRNA synthetase/mycothiol ligase	-	-
tr|A0A497XSE4|A0A497XSE4_9AQUI	6e5a1c6f53bc21d54e71321b43b171dc	491	FunFam	G3DSA:3.40.50.620:FF:000009	Cysteine--tRNA ligase	2	303	0.0	T	06-02-2025	-	-	-	-
tr|A0A497XSE4|A0A497XSE4_9AQUI	6e5a1c6f53bc21d54e71321b43b171dc	491	Coils	Coil	Coil	309	329	-	T	06-02-2025	-	-	-	-
tr|A0A497XSE4|A0A497XSE4_9AQUI	6e5a1c6f53bc21d54e71321b43b171dc	491	Gene3D	G3DSA:1.20.120.1910	-	304	491	4.0E-31	T	06-02-2025	-	-	-	-
tr|A0A497XSE4|A0A497XSE4_9AQUI	6e5a1c6f53bc21d54e71321b43b171dc	491	Pfam	PF09190	DALR domain	355	419	2.2E-6	T	06-02-2025	IPR015273	Cysteinyl-tRNA synthetase, class Ia, DALR	-	-
tr|A0A918DTJ1|A0A918DTJ1_9ACTN	f9874ea2c6ed2345f1511973e1deb257	1043	MobiDBLite	mobidb-lite	consensus disorder prediction	275	323	-	T	06-02-2025	-	-	-	-
tr|A0A918DTJ1|A0A918DTJ1_9ACTN	f9874ea2c6ed2345f1511973e1deb257	1043	SUPERFAMILY	SSF55874	ATPase domain of HSP90 chaperone/DNA topoisomerase II/histidine kinase	43	135	8.28E-11	T	06-02-2025	IPR036890	Histidine kinase/HSP90-like ATPase superfamily	-	-
tr|A0A918DTJ1|A0A918DTJ1_9ACTN	f9874ea2c6ed2345f1511973e1deb257	1043	MobiDBLite	mobidb-lite	consensus disorder prediction	286	305	-	T	06-02-2025	-	-	-	-
sp|Q6AEA8|Y1478_LEIXX	d739b28ae07b330b892243985e1ed91d	118	Pfam	PF02021	Uncharacterised protein family UPF0102	11	101	4.4E-24	T	06-02-2025	IPR003509	UPF0102 protein YraN-like	-	-
sp|Q6AEA8|Y1478_LEIXX	d739b28ae07b330b892243985e1ed91d	118	CDD	cd20736	PoNe_Nuclease	7	83	9.98031E-30	T	06-02-2025	-	-	-	-
sp|Q6AEA8|Y1478_LEIXX	d739b28ae07b330b892243985e1ed91d	118	Hamap	MF_00048	UPF0102 protein YraN [yraN].	4	114	20.10907	T	06-02-2025	IPR003509	UPF0102 protein YraN-like	-	-
sp|Q6AEA8|Y1478_LEIXX	d739b28ae07b330b892243985e1ed91d	118	SUPERFAMILY	SSF52980	Restriction endonuclease-like	7	98	1.39E-20	T	06-02-2025	IPR011335	Restriction endonuclease type II-like	-	-
sp|Q6AEA8|Y1478_LEIXX	d739b28ae07b330b892243985e1ed91d	118	Gene3D	G3DSA:3.40.1350.10	-	10	118	1.5E-29	T	06-02-2025	IPR011856	tRNA endonuclease-like domain superfamily	-	-
sp|Q6AEA8|Y1478_LEIXX	d739b28ae07b330b892243985e1ed91d	118	PANTHER	PTHR34039	UPF0102 PROTEIN YRAN	4	115	1.7E-27	T	06-02-2025	IPR003509	UPF0102 protein YraN-like	-	-
tr|A0A4Z0BG41|A0A4Z0BG41_9BURK	b00a425204b3bd2fe7a0cec986cbc4b0	640	CDD	cd16927	HATPase_Hsp90-like	15	208	1.92725E-96	T	06-02-2025	IPR020575	Heat shock protein Hsp90, N-terminal	-	-
tr|A0A4Z0BG41|A0A4Z0BG41_9BURK	b00a425204b3bd2fe7a0cec986cbc4b0	640	Gene3D	G3DSA:3.30.230.80	-	241	417	3.1E-65	T	06-02-2025	-	-	-	-
tr|A0A4Z0BG41|A0A4Z0BG41_9BURK	b00a425204b3bd2fe7a0cec986cbc4b0	640	PANTHER	PTHR11528	HEAT SHOCK PROTEIN 90 FAMILY MEMBER	4	639	0.0	T	06-02-2025	IPR001404	Heat shock protein Hsp90 family	-	-
tr|A0A4Z0BG41|A0A4Z0BG41_9BURK	b00a425204b3bd2fe7a0cec986cbc4b0	640	FunFam	G3DSA:3.30.565.10:FF:000009	Molecular chaperone HtpG	1	224	1.7E-90	T	06-02-2025	-	-	-	-
tr|A0A4Z0BG41|A0A4Z0BG41_9BURK	b00a425204b3bd2fe7a0cec986cbc4b0	640	SUPERFAMILY	SSF55874	ATPase domain of HSP90 chaperone/DNA topoisomerase II/histidine kinase	5	220	2.1E-61	T	06-02-2025	IPR036890	Histidine kinase/HSP90-like ATPase superfamily	-	-
tr|A0A4Z0BG41|A0A4Z0BG41_9BURK	b00a425204b3bd2fe7a0cec986cbc4b0	640	SUPERFAMILY	SSF110942	HSP90 C-terminal domain	531	639	3.53E-33	T	06-02-2025	IPR037196	HSP90, C-terminal domain	-	-
tr|A0A4Z0BG41|A0A4Z0BG41_9BURK	b00a425204b3bd2fe7a0cec986cbc4b0	640	SUPERFAMILY	SSF54211	Ribosomal protein S5 domain 2-like	242	504	4.02E-94	T	06-02-2025	IPR020568	Ribosomal protein uS5 domain 2-type superfamily	-	-
tr|A0A4Z0BG41|A0A4Z0BG41_9BURK	b00a425204b3bd2fe7a0cec986cbc4b0	640	PRINTS	PR00775	90kDa heat shock protein signature	5	25	1.7E-61	T	06-02-2025	IPR020575	Heat shock protein Hsp90, N-terminal	-	-
tr|A0A4Z0BG41|A0A4Z0BG41_9BURK	b00a425204b3bd2fe7a0cec986cbc4b0	640	PRINTS	PR00775	90kDa heat shock protein signature	26	48	1.7E-61	T	06-02-2025	IPR020575	Heat shock protein Hsp90, N-terminal	-	-
tr|A0A4Z0BG41|A0A4Z0BG41_9BURK	b00a425204b3bd2fe7a0cec986cbc4b0	640	PRINTS	PR00775	90kDa heat shock protein signature	75	92	1.7E-61	T	06-02-2025	IPR020575	Heat shock protein Hsp90, N-terminal	-	-
tr|A0A4Z0BG41|A0A4Z0BG41_9BURK	b00a425204b3bd2fe7a0cec986cbc4b0	640	PRINTS	PR00775	90kDa heat shock protein signature	93	110	1.7E-61	T	06-02-2025	IPR020575	Heat shock protein Hsp90, N-terminal	-	-
tr|A0A4Z0BG41|A0A4Z0BG41_9BURK	b00a425204b3bd2fe7a0cec986cbc4b0	640	PRINTS	PR00775	90kDa heat shock protein signature	124	146	1.7E-61	T	06-02-2025	IPR020575	Heat shock protein Hsp90, N-terminal	-	-
tr|A0A4Z0BG41|A0A4Z0BG41_9BURK	b00a425204b3bd2fe7a0cec986cbc4b0	640	PRINTS	PR00775	90kDa heat shock protein signature	176	193	1.7E-61	T	06-02-2025	IPR020575	Heat shock protein Hsp90, N-terminal	-	-
tr|A0A4Z0BG41|A0A4Z0BG41_9BURK	b00a425204b3bd2fe7a0cec986cbc4b0	640	PRINTS	PR00775	90kDa heat shock protein signature	194	212	1.7E-61	T	06-02-2025	IPR020575	Heat shock protein Hsp90, N-terminal	-	-
tr|A0A4Z0BG41|A0A4Z0BG41_9BURK	b00a425204b3bd2fe7a0cec986cbc4b0	640	SMART	SM00387	HKATPase_4	27	188	0.0084	T	06-02-2025	IPR003594	Histidine kinase/HSP90-like ATPase domain	-	-
tr|A0A4Z0BG41|A0A4Z0BG41_9BURK	b00a425204b3bd2fe7a0cec986cbc4b0	640	Gene3D	G3DSA:3.30.565.10	-	1	231	9.8E-75	T	06-02-2025	IPR036890	Histidine kinase/HSP90-like ATPase superfamily	-	-
tr|A0A4Z0BG41|A0A4Z0BG41_9BURK	b00a425204b3bd2fe7a0cec986cbc4b0	640	Pfam	PF13589	Histidine kinase-, DNA gyrase B-, and HSP90-like ATPase	32	149	3.8E-4	T	06-02-2025	-	-	-	-
tr|A0A4Z0BG41|A0A4Z0BG41_9BURK	b00a425204b3bd2fe7a0cec986cbc4b0	640	Gene3D	G3DSA:3.40.50.11260	-	418	505	4.4E-31	T	06-02-2025	-	-	-	-
tr|A0A4Z0BG41|A0A4Z0BG41_9BURK	b00a425204b3bd2fe7a0cec986cbc4b0	640	ProSitePatterns	PS00298	Heat shock hsp90 proteins family signature.	25	34	-	T	06-02-2025	IPR019805	Heat shock protein Hsp90, conserved site	-	-
tr|A0A4Z0BG41|A0A4Z0BG41_9BURK	b00a425204b3bd2fe7a0cec986cbc4b0	640	PIRSF	PIRSF002583	HSP90_HTPG	1	640	0.0	T	06-02-2025	IPR001404	Heat shock protein Hsp90 family	-	-
tr|A0A4Z0BG41|A0A4Z0BG41_9BURK	b00a425204b3bd2fe7a0cec986cbc4b0	640	Gene3D	G3DSA:1.20.120.790	-	511	639	2.4E-36	T	06-02-2025	IPR037196	HSP90, C-terminal domain	-	-
tr|A0A4Z0BG41|A0A4Z0BG41_9BURK	b00a425204b3bd2fe7a0cec986cbc4b0	640	FunFam	G3DSA:3.30.230.80:FF:000002	Molecular chaperone HtpG	241	417	1.3E-71	T	06-02-2025	-	-	-	-
tr|A0A4Z0BG41|A0A4Z0BG41_9BURK	b00a425204b3bd2fe7a0cec986cbc4b0	640	Hamap	MF_00505	Chaperone protein HtpG [htpG].	2	640	32.089848	T	06-02-2025	IPR001404	Heat shock protein Hsp90 family	-	-
tr|A0A4Z0BG41|A0A4Z0BG41_9BURK	b00a425204b3bd2fe7a0cec986cbc4b0	640	Pfam	PF00183	Hsp90 protein	230	639	5.7E-122	T	06-02-2025	IPR001404	Heat shock protein Hsp90 family	-	-
tr|A0A2T4IFB5|A0A2T4IFB5_9RHOO	693e3dae5c82ca4566e6f2a311e91d47	642	Hamap	MF_00505	Chaperone protein HtpG [htpG].	5	637	32.592377	T	06-02-2025	IPR001404	Heat shock protein Hsp90 family	-	-
tr|A0A2T4IFB5|A0A2T4IFB5_9RHOO	693e3dae5c82ca4566e6f2a311e91d47	642	PRINTS	PR00775	90kDa heat shock protein signature	8	28	6.1E-61	T	06-02-2025	IPR020575	Heat shock protein Hsp90, N-terminal	-	-
tr|A0A2T4IFB5|A0A2T4IFB5_9RHOO	693e3dae5c82ca4566e6f2a311e91d47	642	PRINTS	PR00775	90kDa heat shock protein signature	29	51	6.1E-61	T	06-02-2025	IPR020575	Heat shock protein Hsp90, N-terminal	-	-
tr|A0A2T4IFB5|A0A2T4IFB5_9RHOO	693e3dae5c82ca4566e6f2a311e91d47	642	PRINTS	PR00775	90kDa heat shock protein signature	78	95	6.1E-61	T	06-02-2025	IPR020575	Heat shock protein Hsp90, N-terminal	-	-
tr|A0A2T4IFB5|A0A2T4IFB5_9RHOO	693e3dae5c82ca4566e6f2a311e91d47	642	PRINTS	PR00775	90kDa heat shock protein signature	96	113	6.1E-61	T	06-02-2025	IPR020575	Heat shock protein Hsp90, N-terminal	-	-
tr|A0A2T4IFB5|A0A2T4IFB5_9RHOO	693e3dae5c82ca4566e6f2a311e91d47	642	PRINTS	PR00775	90kDa heat shock protein signature	123	145	6.1E-61	T	06-02-2025	IPR020575	Heat shock protein Hsp90, N-terminal	-	-
tr|A0A2T4IFB5|A0A2T4IFB5_9RHOO	693e3dae5c82ca4566e6f2a311e91d47	642	PRINTS	PR00775	90kDa heat shock protein signature	179	196	6.1E-61	T	06-02-2025	IPR020575	Heat shock protein Hsp90, N-terminal	-	-
tr|A0A2T4IFB5|A0A2T4IFB5_9RHOO	693e3dae5c82ca4566e6f2a311e91d47	642	PRINTS	PR00775	90kDa heat shock protein signature	197	215	6.1E-61	T	06-02-2025	IPR020575	Heat shock protein Hsp90, N-terminal	-	-
tr|A0A2T4IFB5|A0A2T4IFB5_9RHOO	693e3dae5c82ca4566e6f2a311e91d47	642	Gene3D	G3DSA:3.30.565.10	-	1	235	2.0E-79	T	06-02-2025	IPR036890	Histidine kinase/HSP90-like ATPase superfamily	-	-
tr|A0A2T4IFB5|A0A2T4IFB5_9RHOO	693e3dae5c82ca4566e6f2a311e91d47	642	PIRSF	PIRSF002583	HSP90_HTPG	1	642	0.0	T	06-02-2025	IPR001404	Heat shock protein Hsp90 family	-	-
tr|A0A2T4IFB5|A0A2T4IFB5_9RHOO	693e3dae5c82ca4566e6f2a311e91d47	642	Gene3D	G3DSA:1.20.120.790	-	508	637	2.1E-39	T	06-02-2025	IPR037196	HSP90, C-terminal domain	-	-
tr|A0A2T4IFB5|A0A2T4IFB5_9RHOO	693e3dae5c82ca4566e6f2a311e91d47	642	SMART	SM00387	HKATPase_4	30	191	2.4E-8	T	06-02-2025	IPR003594	Histidine kinase/HSP90-like ATPase domain	-	-
tr|A0A2T4IFB5|A0A2T4IFB5_9RHOO	693e3dae5c82ca4566e6f2a311e91d47	642	FunFam	G3DSA:3.30.565.10:FF:000009	Molecular chaperone HtpG	4	227	8.3E-95	T	06-02-2025	-	-	-	-
tr|A0A2T4IFB5|A0A2T4IFB5_9RHOO	693e3dae5c82ca4566e6f2a311e91d47	642	Gene3D	G3DSA:3.30.230.80	-	240	411	3.3E-65	T	06-02-2025	-	-	-	-
tr|A0A2T4IFB5|A0A2T4IFB5_9RHOO	693e3dae5c82ca4566e6f2a311e91d47	642	ProSitePatterns	PS00298	Heat shock hsp90 proteins family signature.	28	37	-	T	06-02-2025	IPR019805	Heat shock protein Hsp90, conserved site	-	-
tr|A0A2T4IFB5|A0A2T4IFB5_9RHOO	693e3dae5c82ca4566e6f2a311e91d47	642	FunFam	G3DSA:3.30.230.80:FF:000002	Molecular chaperone HtpG	240	411	3.1E-77	T	06-02-2025	-	-	-	-
tr|A0A2T4IFB5|A0A2T4IFB5_9RHOO	693e3dae5c82ca4566e6f2a311e91d47	642	PANTHER	PTHR11528	HEAT SHOCK PROTEIN 90 FAMILY MEMBER	7	637	0.0	T	06-02-2025	IPR001404	Heat shock protein Hsp90 family	-	-
tr|A0A2T4IFB5|A0A2T4IFB5_9RHOO	693e3dae5c82ca4566e6f2a311e91d47	642	Gene3D	G3DSA:3.40.50.11260	-	412	502	2.1E-33	T	06-02-2025	-	-	-	-
tr|A0A2T4IFB5|A0A2T4IFB5_9RHOO	693e3dae5c82ca4566e6f2a311e91d47	642	SUPERFAMILY	SSF110942	HSP90 C-terminal domain	526	637	1.83E-36	T	06-02-2025	IPR037196	HSP90, C-terminal domain	-	-
tr|A0A2T4IFB5|A0A2T4IFB5_9RHOO	693e3dae5c82ca4566e6f2a311e91d47	642	Coils	Coil	Coil	505	537	-	T	06-02-2025	-	-	-	-
tr|A0A2T4IFB5|A0A2T4IFB5_9RHOO	693e3dae5c82ca4566e6f2a311e91d47	642	Pfam	PF00183	Hsp90 protein	222	637	1.3E-128	T	06-02-2025	IPR001404	Heat shock protein Hsp90 family	-	-
tr|A0A2T4IFB5|A0A2T4IFB5_9RHOO	693e3dae5c82ca4566e6f2a311e91d47	642	Pfam	PF13589	Histidine kinase-, DNA gyrase B-, and HSP90-like ATPase	33	158	1.3E-5	T	06-02-2025	-	-	-	-
tr|A0A2T4IFB5|A0A2T4IFB5_9RHOO	693e3dae5c82ca4566e6f2a311e91d47	642	CDD	cd16927	HATPase_Hsp90-like	17	211	2.66129E-100	T	06-02-2025	IPR020575	Heat shock protein Hsp90, N-terminal	-	-
tr|A0A2T4IFB5|A0A2T4IFB5_9RHOO	693e3dae5c82ca4566e6f2a311e91d47	642	SUPERFAMILY	SSF55874	ATPase domain of HSP90 chaperone/DNA topoisomerase II/histidine kinase	8	223	2.1E-65	T	06-02-2025	IPR036890	Histidine kinase/HSP90-like ATPase superfamily	-	-
tr|A0A2T4IFB5|A0A2T4IFB5_9RHOO	693e3dae5c82ca4566e6f2a311e91d47	642	SUPERFAMILY	SSF54211	Ribosomal protein S5 domain 2-like	241	500	1.29E-96	T	06-02-2025	IPR020568	Ribosomal protein uS5 domain 2-type superfamily	-	-
tr|A0A494XBJ8|A0A494XBJ8_9BURK	195271234f83ea8360d24f1dc8f71c83	630	Gene3D	G3DSA:3.30.230.80	-	232	403	7.4E-69	T	06-02-2025	-	-	-	-
tr|A0A494XBJ8|A0A494XBJ8_9BURK	195271234f83ea8360d24f1dc8f71c83	630	ProSitePatterns	PS00298	Heat shock hsp90 proteins family signature.	24	33	-	T	06-02-2025	IPR019805	Heat shock protein Hsp90, conserved site	-	-
tr|A0A494XBJ8|A0A494XBJ8_9BURK	195271234f83ea8360d24f1dc8f71c83	630	PRINTS	PR00775	90kDa heat shock protein signature	4	24	5.6E-60	T	06-02-2025	IPR020575	Heat shock protein Hsp90, N-terminal	-	-
tr|A0A494XBJ8|A0A494XBJ8_9BURK	195271234f83ea8360d24f1dc8f71c83	630	PRINTS	PR00775	90kDa heat shock protein signature	25	47	5.6E-60	T	06-02-2025	IPR020575	Heat shock protein Hsp90, N-terminal	-	-
tr|A0A494XBJ8|A0A494XBJ8_9BURK	195271234f83ea8360d24f1dc8f71c83	630	PRINTS	PR00775	90kDa heat shock protein signature	74	91	5.6E-60	T	06-02-2025	IPR020575	Heat shock protein Hsp90, N-terminal	-	-
tr|A0A494XBJ8|A0A494XBJ8_9BURK	195271234f83ea8360d24f1dc8f71c83	630	PRINTS	PR00775	90kDa heat shock protein signature	92	109	5.6E-60	T	06-02-2025	IPR020575	Heat shock protein Hsp90, N-terminal	-	-
tr|A0A494XBJ8|A0A494XBJ8_9BURK	195271234f83ea8360d24f1dc8f71c83	630	PRINTS	PR00775	90kDa heat shock protein signature	119	141	5.6E-60	T	06-02-2025	IPR020575	Heat shock protein Hsp90, N-terminal	-	-
tr|A0A494XBJ8|A0A494XBJ8_9BURK	195271234f83ea8360d24f1dc8f71c83	630	PRINTS	PR00775	90kDa heat shock protein signature	171	188	5.6E-60	T	06-02-2025	IPR020575	Heat shock protein Hsp90, N-terminal	-	-
tr|A0A494XBJ8|A0A494XBJ8_9BURK	195271234f83ea8360d24f1dc8f71c83	630	PRINTS	PR00775	90kDa heat shock protein signature	189	207	5.6E-60	T	06-02-2025	IPR020575	Heat shock protein Hsp90, N-terminal	-	-
tr|A0A494XBJ8|A0A494XBJ8_9BURK	195271234f83ea8360d24f1dc8f71c83	630	Pfam	PF00183	Hsp90 protein	219	627	9.8E-124	T	06-02-2025	IPR001404	Heat shock protein Hsp90 family	-	-
tr|A0A494XBJ8|A0A494XBJ8_9BURK	195271234f83ea8360d24f1dc8f71c83	630	Gene3D	G3DSA:1.20.120.790	-	498	628	2.9E-38	T	06-02-2025	IPR037196	HSP90, C-terminal domain	-	-
tr|A0A494XBJ8|A0A494XBJ8_9BURK	195271234f83ea8360d24f1dc8f71c83	630	FunFam	G3DSA:3.30.230.80:FF:000002	Molecular chaperone HtpG	232	403	1.9E-78	T	06-02-2025	-	-	-	-
tr|A0A494XBJ8|A0A494XBJ8_9BURK	195271234f83ea8360d24f1dc8f71c83	630	CDD	cd16927	HATPase_Hsp90-like	13	203	1.13208E-99	T	06-02-2025	IPR020575	Heat shock protein Hsp90, N-terminal	-	-
tr|A0A494XBJ8|A0A494XBJ8_9BURK	195271234f83ea8360d24f1dc8f71c83	630	Gene3D	G3DSA:3.30.565.10	-	1	213	3.0E-77	T	06-02-2025	IPR036890	Histidine kinase/HSP90-like ATPase superfamily	-	-
tr|A0A494XBJ8|A0A494XBJ8_9BURK	195271234f83ea8360d24f1dc8f71c83	630	PIRSF	PIRSF002583	HSP90_HTPG	1	630	0.0	T	06-02-2025	IPR001404	Heat shock protein Hsp90 family	-	-
tr|A0A494XBJ8|A0A494XBJ8_9BURK	195271234f83ea8360d24f1dc8f71c83	630	SUPERFAMILY	SSF55874	ATPase domain of HSP90 chaperone/DNA topoisomerase II/histidine kinase	3	215	3.8E-65	T	06-02-2025	IPR036890	Histidine kinase/HSP90-like ATPase superfamily	-	-
tr|A0A494XBJ8|A0A494XBJ8_9BURK	195271234f83ea8360d24f1dc8f71c83	630	SUPERFAMILY	SSF54211	Ribosomal protein S5 domain 2-like	233	492	1.44E-97	T	06-02-2025	IPR020568	Ribosomal protein uS5 domain 2-type superfamily	-	-
tr|A0A494XBJ8|A0A494XBJ8_9BURK	195271234f83ea8360d24f1dc8f71c83	630	PANTHER	PTHR11528	HEAT SHOCK PROTEIN 90 FAMILY MEMBER	4	628	0.0	T	06-02-2025	IPR001404	Heat shock protein Hsp90 family	-	-
tr|A0A494XBJ8|A0A494XBJ8_9BURK	195271234f83ea8360d24f1dc8f71c83	630	SUPERFAMILY	SSF110942	HSP90 C-terminal domain	517	627	7.72E-37	T	06-02-2025	IPR037196	HSP90, C-terminal domain	-	-
tr|A0A494XBJ8|A0A494XBJ8_9BURK	195271234f83ea8360d24f1dc8f71c83	630	SMART	SM00387	HKATPase_4	26	183	0.0037	T	06-02-2025	IPR003594	Histidine kinase/HSP90-like ATPase domain	-	-
tr|A0A494XBJ8|A0A494XBJ8_9BURK	195271234f83ea8360d24f1dc8f71c83	630	Hamap	MF_00505	Chaperone protein HtpG [htpG].	1	628	32.985081	T	06-02-2025	IPR001404	Heat shock protein Hsp90 family	-	-
tr|A0A494XBJ8|A0A494XBJ8_9BURK	195271234f83ea8360d24f1dc8f71c83	630	Gene3D	G3DSA:3.40.50.11260	-	404	495	8.9E-33	T	06-02-2025	-	-	-	-
tr|A0A494XBJ8|A0A494XBJ8_9BURK	195271234f83ea8360d24f1dc8f71c83	630	FunFam	G3DSA:3.30.565.10:FF:000009	Molecular chaperone HtpG	1	218	3.1E-98	T	06-02-2025	-	-	-	-
tr|A0A494XBJ8|A0A494XBJ8_9BURK	195271234f83ea8360d24f1dc8f71c83	630	Pfam	PF13589	Histidine kinase-, DNA gyrase B-, and HSP90-like ATPase	29	153	6.0E-6	T	06-02-2025	-	-	-	-
tr|A0A8J3XU25|A0A8J3XU25_9ACTN	87e923de8073aa480cec87dd9dd916bc	1567	Gene3D	G3DSA:3.40.50.300	-	1158	1355	4.3E-20	T	06-02-2025	IPR027417	P-loop containing nucleoside triphosphate hydrolase	-	-
tr|A0A8J3XU25|A0A8J3XU25_9ACTN	87e923de8073aa480cec87dd9dd916bc	1567	ProSiteProfiles	PS51192	Superfamilies 1 and 2 helicase ATP-binding type-1 domain profile.	1176	1351	15.098885	T	06-02-2025	IPR014001	Helicase superfamily 1/2, ATP-binding domain	-	-
tr|A0A8J3XU25|A0A8J3XU25_9ACTN	87e923de8073aa480cec87dd9dd916bc	1567	SUPERFAMILY	SSF52540	P-loop containing nucleoside triphosphate hydrolases	1176	1534	3.42E-35	T	06-02-2025	IPR027417	P-loop containing nucleoside triphosphate hydrolase	-	-
tr|A0A8J3XU25|A0A8J3XU25_9ACTN	87e923de8073aa480cec87dd9dd916bc	1567	SMART	SM00490	helicmild6	1449	1530	3.1E-8	T	06-02-2025	IPR001650	Helicase, C-terminal domain-like	-	-
tr|A0A8J3XU25|A0A8J3XU25_9ACTN	87e923de8073aa480cec87dd9dd916bc	1567	SMART	SM00487	ultradead3	1156	1364	4.6E-11	T	06-02-2025	IPR014001	Helicase superfamily 1/2, ATP-binding domain	-	-
tr|A0A8J3XU25|A0A8J3XU25_9ACTN	87e923de8073aa480cec87dd9dd916bc	1567	ProSiteProfiles	PS51194	Superfamilies 1 and 2 helicase C-terminal domain profile.	1424	1567	10.603538	T	06-02-2025	IPR001650	Helicase, C-terminal domain-like	-	-
tr|A0A8J3XU25|A0A8J3XU25_9ACTN	87e923de8073aa480cec87dd9dd916bc	1567	Gene3D	G3DSA:3.40.50.300	-	1408	1564	2.8E-28	T	06-02-2025	IPR027417	P-loop containing nucleoside triphosphate hydrolase	-	-
tr|A0A8J3XU25|A0A8J3XU25_9ACTN	87e923de8073aa480cec87dd9dd916bc	1567	Pfam	PF04851	Type III restriction enzyme, res subunit	1160	1335	3.0E-15	T	06-02-2025	IPR006935	Helicase/UvrB, N-terminal	-	-
tr|A0A8J3XU25|A0A8J3XU25_9ACTN	87e923de8073aa480cec87dd9dd916bc	1567	SUPERFAMILY	SSF55874	ATPase domain of HSP90 chaperone/DNA topoisomerase II/histidine kinase	66	149	1.42E-7	T	06-02-2025	IPR036890	Histidine kinase/HSP90-like ATPase superfamily	-	-
tr|A0A8J3XU25|A0A8J3XU25_9ACTN	87e923de8073aa480cec87dd9dd916bc	1567	PANTHER	PTHR47396	TYPE I RESTRICTION ENZYME ECOKI R PROTEIN	1158	1550	9.0E-40	T	06-02-2025	IPR050742	Helicase and Restriction-Modification Enzyme	-	-
tr|A0A8J3XU25|A0A8J3XU25_9ACTN	87e923de8073aa480cec87dd9dd916bc	1567	Pfam	PF00271	Helicase conserved C-terminal domain	1425	1528	5.7E-10	T	06-02-2025	IPR001650	Helicase, C-terminal domain-like	-	-
tr|A0A5S4ZNL7|A0A5S4ZNL7_9FIRM	d091ab2e243c599ad43137992ce3c465	1172	Pfam	PF00271	Helicase conserved C-terminal domain	500	611	2.3E-21	T	06-02-2025	IPR001650	Helicase, C-terminal domain-like	-	-
tr|A0A5S4ZNL7|A0A5S4ZNL7_9FIRM	d091ab2e243c599ad43137992ce3c465	1172	SMART	SM00487	ultradead3	100	300	1.8E-22	T	06-02-2025	IPR014001	Helicase superfamily 1/2, ATP-binding domain	-	-
tr|A0A5S4ZNL7|A0A5S4ZNL7_9FIRM	d091ab2e243c599ad43137992ce3c465	1172	CDD	cd18011	DEXDc_RapA	104	308	2.33508E-76	T	06-02-2025	-	-	-	-
tr|A0A5S4ZNL7|A0A5S4ZNL7_9FIRM	d091ab2e243c599ad43137992ce3c465	1172	SUPERFAMILY	SSF52540	P-loop containing nucleoside triphosphate hydrolases	220	651	1.68E-46	T	06-02-2025	IPR027417	P-loop containing nucleoside triphosphate hydrolase	-	-
tr|A0A5S4ZNL7|A0A5S4ZNL7_9FIRM	d091ab2e243c599ad43137992ce3c465	1172	PANTHER	PTHR45766	DNA ANNEALING HELICASE AND ENDONUCLEASE ZRANB3 FAMILY MEMBER	120	277	1.0E-45	T	06-02-2025	-	-	-	-
tr|A0A5S4ZNL7|A0A5S4ZNL7_9FIRM	d091ab2e243c599ad43137992ce3c465	1172	Coils	Coil	Coil	443	480	-	T	06-02-2025	-	-	-	-
tr|A0A5S4ZNL7|A0A5S4ZNL7_9FIRM	d091ab2e243c599ad43137992ce3c465	1172	CDD	cd18793	SF2_C_SNF	500	622	1.48748E-40	T	06-02-2025	IPR049730	SNF2/RAD5-like, C-terminal helicase domain	-	-
tr|A0A5S4ZNL7|A0A5S4ZNL7_9FIRM	d091ab2e243c599ad43137992ce3c465	1172	Gene3D	G3DSA:3.40.50.10810	-	101	374	6.8E-63	T	06-02-2025	IPR038718	SNF2-like, N-terminal domain superfamily	-	-
tr|A0A5S4ZNL7|A0A5S4ZNL7_9FIRM	d091ab2e243c599ad43137992ce3c465	1172	Pfam	PF04851	Type III restriction enzyme, res subunit	103	270	1.6E-10	T	06-02-2025	IPR006935	Helicase/UvrB, N-terminal	-	-
tr|A0A5S4ZNL7|A0A5S4ZNL7_9FIRM	d091ab2e243c599ad43137992ce3c465	1172	Pfam	PF13020	Protein NO VEIN, C-terminal	1051	1139	9.3E-18	T	06-02-2025	IPR024975	Protein NO VEIN, C-terminal	-	-
tr|A0A5S4ZNL7|A0A5S4ZNL7_9FIRM	d091ab2e243c599ad43137992ce3c465	1172	ProSiteProfiles	PS51192	Superfamilies 1 and 2 helicase ATP-binding type-1 domain profile.	115	287	15.947685	T	06-02-2025	IPR014001	Helicase superfamily 1/2, ATP-binding domain	-	-
tr|A0A5S4ZNL7|A0A5S4ZNL7_9FIRM	d091ab2e243c599ad43137992ce3c465	1172	Coils	Coil	Coil	977	1011	-	T	06-02-2025	-	-	-	-
tr|A0A5S4ZNL7|A0A5S4ZNL7_9FIRM	d091ab2e243c599ad43137992ce3c465	1172	Coils	Coil	Coil	388	415	-	T	06-02-2025	-	-	-	-
tr|A0A5S4ZNL7|A0A5S4ZNL7_9FIRM	d091ab2e243c599ad43137992ce3c465	1172	SUPERFAMILY	SSF52540	P-loop containing nucleoside triphosphate hydrolases	89	289	1.51E-33	T	06-02-2025	IPR027417	P-loop containing nucleoside triphosphate hydrolase	-	-
tr|A0A5S4ZNL7|A0A5S4ZNL7_9FIRM	d091ab2e243c599ad43137992ce3c465	1172	Gene3D	G3DSA:3.40.50.300	-	436	641	1.2E-42	T	06-02-2025	IPR027417	P-loop containing nucleoside triphosphate hydrolase	-	-
tr|A0A5S4ZNL7|A0A5S4ZNL7_9FIRM	d091ab2e243c599ad43137992ce3c465	1172	ProSiteProfiles	PS51194	Superfamilies 1 and 2 helicase C-terminal domain profile.	501	658	16.947292	T	06-02-2025	IPR001650	Helicase, C-terminal domain-like	-	-
tr|A0A5S4ZNL7|A0A5S4ZNL7_9FIRM	d091ab2e243c599ad43137992ce3c465	1172	SMART	SM00490	helicmild6	522	611	3.5E-26	T	06-02-2025	IPR001650	Helicase, C-terminal domain-like	-	-
tr|K0EHD2|K0EHD2_NOCB7	47e4f308f4ef3d075a14e4a53fb9f9e7	965	SUPERFAMILY	SSF55874	ATPase domain of HSP90 chaperone/DNA topoisomerase II/histidine kinase	46	133	2.45E-9	T	06-02-2025	IPR036890	Histidine kinase/HSP90-like ATPase superfamily	-	-
tr|A0A316DJE5|A0A316DJE5_9BACT	f43901ad13f2615f882d5f1662953362	607	FunFam	G3DSA:3.30.565.10:FF:000076	Molecular chaperone HtpG	4	214	2.4E-93	T	06-02-2025	-	-	-	-
tr|A0A316DJE5|A0A316DJE5_9BACT	f43901ad13f2615f882d5f1662953362	607	Pfam	PF00183	Hsp90 protein	207	588	2.0E-45	T	06-02-2025	IPR001404	Heat shock protein Hsp90 family	-	-
tr|A0A316DJE5|A0A316DJE5_9BACT	f43901ad13f2615f882d5f1662953362	607	Pfam	PF13589	Histidine kinase-, DNA gyrase B-, and HSP90-like ATPase	30	146	6.2E-7	T	06-02-2025	-	-	-	-
tr|A0A316DJE5|A0A316DJE5_9BACT	f43901ad13f2615f882d5f1662953362	607	Gene3D	G3DSA:3.30.565.10	-	3	214	4.1E-58	T	06-02-2025	IPR036890	Histidine kinase/HSP90-like ATPase superfamily	-	-
tr|A0A316DJE5|A0A316DJE5_9BACT	f43901ad13f2615f882d5f1662953362	607	Gene3D	G3DSA:3.40.50.11260	-	348	464	4.1E-14	T	06-02-2025	-	-	-	-
tr|A0A316DJE5|A0A316DJE5_9BACT	f43901ad13f2615f882d5f1662953362	607	SUPERFAMILY	SSF55874	ATPase domain of HSP90 chaperone/DNA topoisomerase II/histidine kinase	3	212	6.55E-57	T	06-02-2025	IPR036890	Histidine kinase/HSP90-like ATPase superfamily	-	-
tr|A0A316DJE5|A0A316DJE5_9BACT	f43901ad13f2615f882d5f1662953362	607	ProSitePatterns	PS00298	Heat shock hsp90 proteins family signature.	25	34	-	T	06-02-2025	IPR019805	Heat shock protein Hsp90, conserved site	-	-
tr|A0A316DJE5|A0A316DJE5_9BACT	f43901ad13f2615f882d5f1662953362	607	Gene3D	G3DSA:1.20.120.790	-	481	607	1.6E-11	T	06-02-2025	IPR037196	HSP90, C-terminal domain	-	-
tr|A0A316DJE5|A0A316DJE5_9BACT	f43901ad13f2615f882d5f1662953362	607	FunFam	G3DSA:3.30.230.80:FF:000008	Molecular chaperone HtpG	214	382	2.9E-80	T	06-02-2025	-	-	-	-
tr|A0A316DJE5|A0A316DJE5_9BACT	f43901ad13f2615f882d5f1662953362	607	PRINTS	PR00775	90kDa heat shock protein signature	26	48	1.7E-37	T	06-02-2025	IPR020575	Heat shock protein Hsp90, N-terminal	-	-
tr|A0A316DJE5|A0A316DJE5_9BACT	f43901ad13f2615f882d5f1662953362	607	PRINTS	PR00775	90kDa heat shock protein signature	74	91	1.7E-37	T	06-02-2025	IPR020575	Heat shock protein Hsp90, N-terminal	-	-
tr|A0A316DJE5|A0A316DJE5_9BACT	f43901ad13f2615f882d5f1662953362	607	PRINTS	PR00775	90kDa heat shock protein signature	92	109	1.7E-37	T	06-02-2025	IPR020575	Heat shock protein Hsp90, N-terminal	-	-
tr|A0A316DJE5|A0A316DJE5_9BACT	f43901ad13f2615f882d5f1662953362	607	PRINTS	PR00775	90kDa heat shock protein signature	118	140	1.7E-37	T	06-02-2025	IPR020575	Heat shock protein Hsp90, N-terminal	-	-
tr|A0A316DJE5|A0A316DJE5_9BACT	f43901ad13f2615f882d5f1662953362	607	PRINTS	PR00775	90kDa heat shock protein signature	169	186	1.7E-37	T	06-02-2025	IPR020575	Heat shock protein Hsp90, N-terminal	-	-
tr|A0A316DJE5|A0A316DJE5_9BACT	f43901ad13f2615f882d5f1662953362	607	PRINTS	PR00775	90kDa heat shock protein signature	187	205	1.7E-37	T	06-02-2025	IPR020575	Heat shock protein Hsp90, N-terminal	-	-
tr|A0A316DJE5|A0A316DJE5_9BACT	f43901ad13f2615f882d5f1662953362	607	PANTHER	PTHR11528	HEAT SHOCK PROTEIN 90 FAMILY MEMBER	5	591	8.4E-105	T	06-02-2025	IPR001404	Heat shock protein Hsp90 family	-	-
tr|A0A316DJE5|A0A316DJE5_9BACT	f43901ad13f2615f882d5f1662953362	607	SUPERFAMILY	SSF54211	Ribosomal protein S5 domain 2-like	215	466	1.21E-65	T	06-02-2025	IPR020568	Ribosomal protein uS5 domain 2-type superfamily	-	-
tr|A0A316DJE5|A0A316DJE5_9BACT	f43901ad13f2615f882d5f1662953362	607	SUPERFAMILY	SSF110942	HSP90 C-terminal domain	494	590	8.24E-7	T	06-02-2025	IPR037196	HSP90, C-terminal domain	-	-
tr|A0A316DJE5|A0A316DJE5_9BACT	f43901ad13f2615f882d5f1662953362	607	PIRSF	PIRSF002583	HSP90_HTPG	1	604	0.0	T	06-02-2025	IPR001404	Heat shock protein Hsp90 family	-	-
tr|A0A316DJE5|A0A316DJE5_9BACT	f43901ad13f2615f882d5f1662953362	607	Gene3D	G3DSA:3.30.230.80	-	216	346	1.7E-37	T	06-02-2025	-	-	-	-
tr|A0A316DJE5|A0A316DJE5_9BACT	f43901ad13f2615f882d5f1662953362	607	CDD	cd16927	HATPase_Hsp90-like	14	201	1.77436E-77	T	06-02-2025	IPR020575	Heat shock protein Hsp90, N-terminal	-	-
tr|A0A9X3J1G9|A0A9X3J1G9_9BACT	bd5f41adb0e061bfbeb2951bc3f81286	121	Gene3D	G3DSA:3.30.565.10	-	10	119	3.6E-15	T	06-02-2025	IPR036890	Histidine kinase/HSP90-like ATPase superfamily	-	-
tr|A0A9X3J1G9|A0A9X3J1G9_9BACT	bd5f41adb0e061bfbeb2951bc3f81286	121	Pfam	PF13589	Histidine kinase-, DNA gyrase B-, and HSP90-like ATPase	27	101	3.3E-7	T	06-02-2025	-	-	-	-
tr|A0A9X3J1G9|A0A9X3J1G9_9BACT	bd5f41adb0e061bfbeb2951bc3f81286	121	SUPERFAMILY	SSF55874	ATPase domain of HSP90 chaperone/DNA topoisomerase II/histidine kinase	22	103	8.64E-19	T	06-02-2025	IPR036890	Histidine kinase/HSP90-like ATPase superfamily	-	-
tr|A0AA44BD55|A0AA44BD55_9CLOT	03506f76d5501eed458faf775cacba98	126	SUPERFAMILY	SSF52980	Restriction endonuclease-like	16	116	9.96E-21	T	06-02-2025	IPR011335	Restriction endonuclease type II-like	-	-
tr|A0AA44BD55|A0AA44BD55_9CLOT	03506f76d5501eed458faf775cacba98	126	CDD	cd20736	PoNe_Nuclease	13	90	5.14648E-25	T	06-02-2025	-	-	-	-
tr|A0AA44BD55|A0AA44BD55_9CLOT	03506f76d5501eed458faf775cacba98	126	PANTHER	PTHR34039	UPF0102 PROTEIN YRAN	11	126	3.3E-32	T	06-02-2025	IPR003509	UPF0102 protein YraN-like	-	-
tr|A0AA44BD55|A0AA44BD55_9CLOT	03506f76d5501eed458faf775cacba98	126	Gene3D	G3DSA:3.40.1350.10	-	16	126	5.1E-33	T	06-02-2025	IPR011856	tRNA endonuclease-like domain superfamily	-	-
tr|A0AA44BD55|A0AA44BD55_9CLOT	03506f76d5501eed458faf775cacba98	126	Pfam	PF02021	Uncharacterised protein family UPF0102	17	110	6.1E-25	T	06-02-2025	IPR003509	UPF0102 protein YraN-like	-	-
tr|A0AA44BD55|A0AA44BD55_9CLOT	03506f76d5501eed458faf775cacba98	126	Hamap	MF_00048	UPF0102 protein YraN [yraN].	10	123	22.792543	T	06-02-2025	IPR003509	UPF0102 protein YraN-like	-	-
tr|A0AA44BD55|A0AA44BD55_9CLOT	03506f76d5501eed458faf775cacba98	126	NCBIfam	TIGR00252	YraN family protein	10	119	3.3E-23	T	06-02-2025	IPR003509	UPF0102 protein YraN-like	-	-
tr|F9VF40|F9VF40_LACGL	334493671b9565f6f4131fec07a604e1	349	CDD	cd01092	APP-like	129	336	2.26566E-119	T	06-02-2025	-	-	-	-
tr|F9VF40|F9VF40_LACGL	334493671b9565f6f4131fec07a604e1	349	Pfam	PF01321	Creatinase/Prolidase N-terminal domain	2	123	1.0E-20	T	06-02-2025	IPR000587	Creatinase, N-terminal	-	-
tr|F9VF40|F9VF40_LACGL	334493671b9565f6f4131fec07a604e1	349	Pfam	PF00557	Metallopeptidase family M24	131	333	8.1E-67	T	06-02-2025	IPR000994	Peptidase M24	-	-
tr|F9VF40|F9VF40_LACGL	334493671b9565f6f4131fec07a604e1	349	SUPERFAMILY	SSF55920	Creatinase/aminopeptidase	92	344	3.4E-76	T	06-02-2025	IPR036005	Creatinase/aminopeptidase-like	-	-
tr|F9VF40|F9VF40_LACGL	334493671b9565f6f4131fec07a604e1	349	ProSitePatterns	PS00491	Aminopeptidase P and proline dipeptidase signature.	279	291	-	T	06-02-2025	IPR001131	Peptidase M24B, X-Pro dipeptidase/aminopeptidase P, conserved site	-	-
tr|F9VF40|F9VF40_LACGL	334493671b9565f6f4131fec07a604e1	349	Gene3D	G3DSA:3.90.230.10	Creatinase/methionine aminopeptidase superfamily	124	349	1.0E-82	T	06-02-2025	IPR036005	Creatinase/aminopeptidase-like	-	-
tr|F9VF40|F9VF40_LACGL	334493671b9565f6f4131fec07a604e1	349	Gene3D	G3DSA:3.40.350.10	-	1	123	1.2E-31	T	06-02-2025	IPR029149	Creatinase/Aminopeptidase P/Spt16, N-terminal	-	-
tr|F9VF40|F9VF40_LACGL	334493671b9565f6f4131fec07a604e1	349	PANTHER	PTHR46112	AMINOPEPTIDASE	2	348	9.0E-105	T	06-02-2025	IPR050659	Peptidase M24B family	-	-
tr|F9VF40|F9VF40_LACGL	334493671b9565f6f4131fec07a604e1	349	SUPERFAMILY	SSF53092	Creatinase/prolidase N-terminal domain	6	123	4.01E-25	T	06-02-2025	IPR029149	Creatinase/Aminopeptidase P/Spt16, N-terminal	-	-
tr|A0A2M9AAH3|A0A2M9AAH3_9BACT	eb98f1edbc1249ca1fefa64a7d640284	134	SUPERFAMILY	SSF52980	Restriction endonuclease-like	11	120	4.02E-19	T	06-02-2025	IPR011335	Restriction endonuclease type II-like	-	-
tr|A0A2M9AAH3|A0A2M9AAH3_9BACT	eb98f1edbc1249ca1fefa64a7d640284	134	NCBIfam	TIGR00252	YraN family protein	11	109	1.5E-17	T	06-02-2025	IPR003509	UPF0102 protein YraN-like	-	-
tr|A0A2M9AAH3|A0A2M9AAH3_9BACT	eb98f1edbc1249ca1fefa64a7d640284	134	Gene3D	G3DSA:3.40.1350.10	-	17	130	9.9E-28	T	06-02-2025	IPR011856	tRNA endonuclease-like domain superfamily	-	-
tr|A0A2M9AAH3|A0A2M9AAH3_9BACT	eb98f1edbc1249ca1fefa64a7d640284	134	Hamap	MF_00048	UPF0102 protein YraN [yraN].	11	122	19.145506	T	06-02-2025	IPR003509	UPF0102 protein YraN-like	-	-
tr|A0A2M9AAH3|A0A2M9AAH3_9BACT	eb98f1edbc1249ca1fefa64a7d640284	134	PANTHER	PTHR34039	UPF0102 PROTEIN YRAN	11	125	2.6E-27	T	06-02-2025	IPR003509	UPF0102 protein YraN-like	-	-
tr|A0A2M9AAH3|A0A2M9AAH3_9BACT	eb98f1edbc1249ca1fefa64a7d640284	134	Pfam	PF02021	Uncharacterised protein family UPF0102	18	109	7.8E-19	T	06-02-2025	IPR003509	UPF0102 protein YraN-like	-	-
tr|A0A239CV25|A0A239CV25_9BACT	c5e2d8a75640cdfc9c8c2e0e322baf32	607	Pfam	PF00183	Hsp90 protein	207	571	3.9E-48	T	06-02-2025	IPR001404	Heat shock protein Hsp90 family	-	-
tr|A0A239CV25|A0A239CV25_9BACT	c5e2d8a75640cdfc9c8c2e0e322baf32	607	Pfam	PF13589	Histidine kinase-, DNA gyrase B-, and HSP90-like ATPase	28	151	4.9E-8	T	06-02-2025	-	-	-	-
tr|A0A239CV25|A0A239CV25_9BACT	c5e2d8a75640cdfc9c8c2e0e322baf32	607	FunFam	G3DSA:3.30.565.10:FF:000076	Molecular chaperone HtpG	2	213	2.4E-96	T	06-02-2025	-	-	-	-
tr|A0A239CV25|A0A239CV25_9BACT	c5e2d8a75640cdfc9c8c2e0e322baf32	607	PRINTS	PR00775	90kDa heat shock protein signature	24	46	2.8E-40	T	06-02-2025	IPR020575	Heat shock protein Hsp90, N-terminal	-	-
tr|A0A239CV25|A0A239CV25_9BACT	c5e2d8a75640cdfc9c8c2e0e322baf32	607	PRINTS	PR00775	90kDa heat shock protein signature	72	89	2.8E-40	T	06-02-2025	IPR020575	Heat shock protein Hsp90, N-terminal	-	-
tr|A0A239CV25|A0A239CV25_9BACT	c5e2d8a75640cdfc9c8c2e0e322baf32	607	PRINTS	PR00775	90kDa heat shock protein signature	90	107	2.8E-40	T	06-02-2025	IPR020575	Heat shock protein Hsp90, N-terminal	-	-
tr|A0A239CV25|A0A239CV25_9BACT	c5e2d8a75640cdfc9c8c2e0e322baf32	607	PRINTS	PR00775	90kDa heat shock protein signature	117	139	2.8E-40	T	06-02-2025	IPR020575	Heat shock protein Hsp90, N-terminal	-	-
tr|A0A239CV25|A0A239CV25_9BACT	c5e2d8a75640cdfc9c8c2e0e322baf32	607	PRINTS	PR00775	90kDa heat shock protein signature	168	185	2.8E-40	T	06-02-2025	IPR020575	Heat shock protein Hsp90, N-terminal	-	-
tr|A0A239CV25|A0A239CV25_9BACT	c5e2d8a75640cdfc9c8c2e0e322baf32	607	PRINTS	PR00775	90kDa heat shock protein signature	186	204	2.8E-40	T	06-02-2025	IPR020575	Heat shock protein Hsp90, N-terminal	-	-
tr|A0A239CV25|A0A239CV25_9BACT	c5e2d8a75640cdfc9c8c2e0e322baf32	607	Gene3D	G3DSA:3.40.50.11260	-	347	463	2.0E-13	T	06-02-2025	-	-	-	-
tr|A0A239CV25|A0A239CV25_9BACT	c5e2d8a75640cdfc9c8c2e0e322baf32	607	SUPERFAMILY	SSF55874	ATPase domain of HSP90 chaperone/DNA topoisomerase II/histidine kinase	2	212	3.93E-58	T	06-02-2025	IPR036890	Histidine kinase/HSP90-like ATPase superfamily	-	-
tr|A0A239CV25|A0A239CV25_9BACT	c5e2d8a75640cdfc9c8c2e0e322baf32	607	SUPERFAMILY	SSF54211	Ribosomal protein S5 domain 2-like	214	466	7.13E-69	T	06-02-2025	IPR020568	Ribosomal protein uS5 domain 2-type superfamily	-	-
tr|A0A239CV25|A0A239CV25_9BACT	c5e2d8a75640cdfc9c8c2e0e322baf32	607	Gene3D	G3DSA:3.30.230.80	-	214	345	1.2E-39	T	06-02-2025	-	-	-	-
tr|A0A239CV25|A0A239CV25_9BACT	c5e2d8a75640cdfc9c8c2e0e322baf32	607	Gene3D	G3DSA:1.20.120.790	-	474	607	3.7E-10	T	06-02-2025	IPR037196	HSP90, C-terminal domain	-	-
tr|A0A239CV25|A0A239CV25_9BACT	c5e2d8a75640cdfc9c8c2e0e322baf32	607	PIRSF	PIRSF002583	HSP90_HTPG	1	607	0.0	T	06-02-2025	IPR001404	Heat shock protein Hsp90 family	-	-
tr|A0A239CV25|A0A239CV25_9BACT	c5e2d8a75640cdfc9c8c2e0e322baf32	607	ProSitePatterns	PS00298	Heat shock hsp90 proteins family signature.	23	32	-	T	06-02-2025	IPR019805	Heat shock protein Hsp90, conserved site	-	-
tr|A0A239CV25|A0A239CV25_9BACT	c5e2d8a75640cdfc9c8c2e0e322baf32	607	PANTHER	PTHR11528	HEAT SHOCK PROTEIN 90 FAMILY MEMBER	10	604	7.8E-112	T	06-02-2025	IPR001404	Heat shock protein Hsp90 family	-	-
tr|A0A239CV25|A0A239CV25_9BACT	c5e2d8a75640cdfc9c8c2e0e322baf32	607	SMART	SM00387	HKATPase_4	25	166	5.1E-4	T	06-02-2025	IPR003594	Histidine kinase/HSP90-like ATPase domain	-	-
tr|A0A239CV25|A0A239CV25_9BACT	c5e2d8a75640cdfc9c8c2e0e322baf32	607	CDD	cd16927	HATPase_Hsp90-like	12	200	8.96988E-78	T	06-02-2025	IPR020575	Heat shock protein Hsp90, N-terminal	-	-
tr|A0A239CV25|A0A239CV25_9BACT	c5e2d8a75640cdfc9c8c2e0e322baf32	607	FunFam	G3DSA:3.30.230.80:FF:000008	Molecular chaperone HtpG	213	381	1.3E-84	T	06-02-2025	-	-	-	-
tr|A0A239CV25|A0A239CV25_9BACT	c5e2d8a75640cdfc9c8c2e0e322baf32	607	Gene3D	G3DSA:3.30.565.10	-	2	213	4.0E-63	T	06-02-2025	IPR036890	Histidine kinase/HSP90-like ATPase superfamily	-	-
tr|A0A8T4IQY5|A0A8T4IQY5_9ACTN	b16b9b7304db70b2e8c17380c1dd0a0d	1103	MobiDBLite	mobidb-lite	consensus disorder prediction	425	447	-	T	06-02-2025	-	-	-	-
tr|A0A8T4IQY5|A0A8T4IQY5_9ACTN	b16b9b7304db70b2e8c17380c1dd0a0d	1103	MobiDBLite	mobidb-lite	consensus disorder prediction	244	263	-	T	06-02-2025	-	-	-	-
tr|A0A8T4IQY5|A0A8T4IQY5_9ACTN	b16b9b7304db70b2e8c17380c1dd0a0d	1103	SUPERFAMILY	SSF55874	ATPase domain of HSP90 chaperone/DNA topoisomerase II/histidine kinase	53	155	1.23E-10	T	06-02-2025	IPR036890	Histidine kinase/HSP90-like ATPase superfamily	-	-
tr|A0A8T4IQY5|A0A8T4IQY5_9ACTN	b16b9b7304db70b2e8c17380c1dd0a0d	1103	Gene3D	G3DSA:3.30.565.10	-	48	224	4.2E-8	T	06-02-2025	IPR036890	Histidine kinase/HSP90-like ATPase superfamily	-	-
tr|A0A1G9PXI2|A0A1G9PXI2_9GAMM	d6e4fab0627b7a35d5dada6f42ffe6cc	632	Coils	Coil	Coil	507	527	-	T	06-02-2025	-	-	-	-
tr|A0A1G9PXI2|A0A1G9PXI2_9GAMM	d6e4fab0627b7a35d5dada6f42ffe6cc	632	PANTHER	PTHR11528	HEAT SHOCK PROTEIN 90 FAMILY MEMBER	5	630	0.0	T	06-02-2025	IPR001404	Heat shock protein Hsp90 family	-	-
tr|A0A1G9PXI2|A0A1G9PXI2_9GAMM	d6e4fab0627b7a35d5dada6f42ffe6cc	632	ProSitePatterns	PS00298	Heat shock hsp90 proteins family signature.	28	37	-	T	06-02-2025	IPR019805	Heat shock protein Hsp90, conserved site	-	-
tr|A0A1G9PXI2|A0A1G9PXI2_9GAMM	d6e4fab0627b7a35d5dada6f42ffe6cc	632	Gene3D	G3DSA:3.40.50.11260	-	405	496	2.4E-31	T	06-02-2025	-	-	-	-
tr|A0A1G9PXI2|A0A1G9PXI2_9GAMM	d6e4fab0627b7a35d5dada6f42ffe6cc	632	PRINTS	PR00775	90kDa heat shock protein signature	8	28	1.9E-61	T	06-02-2025	IPR020575	Heat shock protein Hsp90, N-terminal	-	-
tr|A0A1G9PXI2|A0A1G9PXI2_9GAMM	d6e4fab0627b7a35d5dada6f42ffe6cc	632	PRINTS	PR00775	90kDa heat shock protein signature	29	51	1.9E-61	T	06-02-2025	IPR020575	Heat shock protein Hsp90, N-terminal	-	-
tr|A0A1G9PXI2|A0A1G9PXI2_9GAMM	d6e4fab0627b7a35d5dada6f42ffe6cc	632	PRINTS	PR00775	90kDa heat shock protein signature	78	95	1.9E-61	T	06-02-2025	IPR020575	Heat shock protein Hsp90, N-terminal	-	-
tr|A0A1G9PXI2|A0A1G9PXI2_9GAMM	d6e4fab0627b7a35d5dada6f42ffe6cc	632	PRINTS	PR00775	90kDa heat shock protein signature	96	113	1.9E-61	T	06-02-2025	IPR020575	Heat shock protein Hsp90, N-terminal	-	-
tr|A0A1G9PXI2|A0A1G9PXI2_9GAMM	d6e4fab0627b7a35d5dada6f42ffe6cc	632	PRINTS	PR00775	90kDa heat shock protein signature	123	145	1.9E-61	T	06-02-2025	IPR020575	Heat shock protein Hsp90, N-terminal	-	-
tr|A0A1G9PXI2|A0A1G9PXI2_9GAMM	d6e4fab0627b7a35d5dada6f42ffe6cc	632	PRINTS	PR00775	90kDa heat shock protein signature	173	190	1.9E-61	T	06-02-2025	IPR020575	Heat shock protein Hsp90, N-terminal	-	-
tr|A0A1G9PXI2|A0A1G9PXI2_9GAMM	d6e4fab0627b7a35d5dada6f42ffe6cc	632	PRINTS	PR00775	90kDa heat shock protein signature	191	209	1.9E-61	T	06-02-2025	IPR020575	Heat shock protein Hsp90, N-terminal	-	-
tr|A0A1G9PXI2|A0A1G9PXI2_9GAMM	d6e4fab0627b7a35d5dada6f42ffe6cc	632	SMART	SM00387	HKATPase_4	30	185	1.0E-7	T	06-02-2025	IPR003594	Histidine kinase/HSP90-like ATPase domain	-	-
tr|A0A1G9PXI2|A0A1G9PXI2_9GAMM	d6e4fab0627b7a35d5dada6f42ffe6cc	632	SUPERFAMILY	SSF110942	HSP90 C-terminal domain	519	631	9.55E-36	T	06-02-2025	IPR037196	HSP90, C-terminal domain	-	-
tr|A0A1G9PXI2|A0A1G9PXI2_9GAMM	d6e4fab0627b7a35d5dada6f42ffe6cc	632	FunFam	G3DSA:3.30.230.80:FF:000002	Molecular chaperone HtpG	238	404	4.2E-79	T	06-02-2025	-	-	-	-
tr|A0A1G9PXI2|A0A1G9PXI2_9GAMM	d6e4fab0627b7a35d5dada6f42ffe6cc	632	Gene3D	G3DSA:3.30.230.80	-	238	404	1.0E-65	T	06-02-2025	-	-	-	-
tr|A0A1G9PXI2|A0A1G9PXI2_9GAMM	d6e4fab0627b7a35d5dada6f42ffe6cc	632	Pfam	PF00183	Hsp90 protein	214	630	2.9E-124	T	06-02-2025	IPR001404	Heat shock protein Hsp90 family	-	-
tr|A0A1G9PXI2|A0A1G9PXI2_9GAMM	d6e4fab0627b7a35d5dada6f42ffe6cc	632	SUPERFAMILY	SSF55874	ATPase domain of HSP90 chaperone/DNA topoisomerase II/histidine kinase	7	211	4.19E-67	T	06-02-2025	IPR036890	Histidine kinase/HSP90-like ATPase superfamily	-	-
tr|A0A1G9PXI2|A0A1G9PXI2_9GAMM	d6e4fab0627b7a35d5dada6f42ffe6cc	632	CDD	cd16927	HATPase_Hsp90-like	17	205	1.97284E-103	T	06-02-2025	IPR020575	Heat shock protein Hsp90, N-terminal	-	-
tr|A0A1G9PXI2|A0A1G9PXI2_9GAMM	d6e4fab0627b7a35d5dada6f42ffe6cc	632	FunFam	G3DSA:3.30.565.10:FF:000009	Molecular chaperone HtpG	4	221	1.0E-97	T	06-02-2025	-	-	-	-
tr|A0A1G9PXI2|A0A1G9PXI2_9GAMM	d6e4fab0627b7a35d5dada6f42ffe6cc	632	PIRSF	PIRSF002583	HSP90_HTPG	2	632	0.0	T	06-02-2025	IPR001404	Heat shock protein Hsp90 family	-	-
tr|A0A1G9PXI2|A0A1G9PXI2_9GAMM	d6e4fab0627b7a35d5dada6f42ffe6cc	632	Hamap	MF_00505	Chaperone protein HtpG [htpG].	5	631	32.176376	T	06-02-2025	IPR001404	Heat shock protein Hsp90 family	-	-
tr|A0A1G9PXI2|A0A1G9PXI2_9GAMM	d6e4fab0627b7a35d5dada6f42ffe6cc	632	Gene3D	G3DSA:3.30.565.10	-	1	229	6.1E-79	T	06-02-2025	IPR036890	Histidine kinase/HSP90-like ATPase superfamily	-	-
tr|A0A1G9PXI2|A0A1G9PXI2_9GAMM	d6e4fab0627b7a35d5dada6f42ffe6cc	632	SUPERFAMILY	SSF54211	Ribosomal protein S5 domain 2-like	239	493	6.83E-95	T	06-02-2025	IPR020568	Ribosomal protein uS5 domain 2-type superfamily	-	-
tr|A0A1G9PXI2|A0A1G9PXI2_9GAMM	d6e4fab0627b7a35d5dada6f42ffe6cc	632	Gene3D	G3DSA:1.20.120.790	-	501	631	2.4E-37	T	06-02-2025	IPR037196	HSP90, C-terminal domain	-	-
tr|A0A1G9PXI2|A0A1G9PXI2_9GAMM	d6e4fab0627b7a35d5dada6f42ffe6cc	632	Pfam	PF13589	Histidine kinase-, DNA gyrase B-, and HSP90-like ATPase	33	150	1.6E-6	T	06-02-2025	-	-	-	-
tr|A0A919R7D4|A0A919R7D4_9ACTN	da3a21fe5e2a6ba8a9e3446539b8b8b8	1011	SUPERFAMILY	SSF55874	ATPase domain of HSP90 chaperone/DNA topoisomerase II/histidine kinase	43	133	6.77E-10	T	06-02-2025	IPR036890	Histidine kinase/HSP90-like ATPase superfamily	-	-
tr|A0A9X4MZ90|A0A9X4MZ90_9FLAO	dd1160ce675999b38efcad9e9f7e3f76	2232	Pfam	PF13589	Histidine kinase-, DNA gyrase B-, and HSP90-like ATPase	75	156	2.5E-4	T	06-02-2025	-	-	-	-
tr|A0A9X4MZ90|A0A9X4MZ90_9FLAO	dd1160ce675999b38efcad9e9f7e3f76	2232	Pfam	PF13087	AAA domain	1964	2152	2.9E-16	T	06-02-2025	IPR041679	DNA2/NAM7 helicase-like, C-terminal	-	-
tr|A0A9X4MZ90|A0A9X4MZ90_9FLAO	dd1160ce675999b38efcad9e9f7e3f76	2232	SUPERFAMILY	SSF55874	ATPase domain of HSP90 chaperone/DNA topoisomerase II/histidine kinase	73	154	8.39E-12	T	06-02-2025	IPR036890	Histidine kinase/HSP90-like ATPase superfamily	-	-
tr|A0A9X4MZ90|A0A9X4MZ90_9FLAO	dd1160ce675999b38efcad9e9f7e3f76	2232	Gene3D	G3DSA:3.40.50.300	-	1741	1943	1.3E-29	T	06-02-2025	IPR027417	P-loop containing nucleoside triphosphate hydrolase	-	-
tr|A0A9X4MZ90|A0A9X4MZ90_9FLAO	dd1160ce675999b38efcad9e9f7e3f76	2232	PANTHER	PTHR43788	DNA2/NAM7 HELICASE FAMILY MEMBER	1760	2174	1.3E-35	T	06-02-2025	IPR050534	Coronaviruses polyprotein 1ab	-	-
tr|A0A9X4MZ90|A0A9X4MZ90_9FLAO	dd1160ce675999b38efcad9e9f7e3f76	2232	Gene3D	G3DSA:3.40.50.300	-	1973	2181	8.7E-22	T	06-02-2025	IPR027417	P-loop containing nucleoside triphosphate hydrolase	-	-
tr|A0A9X4MZ90|A0A9X4MZ90_9FLAO	dd1160ce675999b38efcad9e9f7e3f76	2232	SUPERFAMILY	SSF52540	P-loop containing nucleoside triphosphate hydrolases	1759	2158	2.02E-37	T	06-02-2025	IPR027417	P-loop containing nucleoside triphosphate hydrolase	-	-
tr|A0A9X4MZ90|A0A9X4MZ90_9FLAO	dd1160ce675999b38efcad9e9f7e3f76	2232	Pfam	PF13245	AAA domain	1760	1919	5.6E-11	T	06-02-2025	-	-	-	-
tr|A0A3A4B3A0|A0A3A4B3A0_9ACTN	8f36a78ac1eab9d8cd0ead246552800a	594	PRINTS	PR00775	90kDa heat shock protein signature	1	16	5.8E-11	T	06-02-2025	IPR020575	Heat shock protein Hsp90, N-terminal	-	-
tr|A0A3A4B3A0|A0A3A4B3A0_9ACTN	8f36a78ac1eab9d8cd0ead246552800a	594	PRINTS	PR00775	90kDa heat shock protein signature	100	122	5.8E-11	T	06-02-2025	IPR020575	Heat shock protein Hsp90, N-terminal	-	-
tr|A0A3A4B3A0|A0A3A4B3A0_9ACTN	8f36a78ac1eab9d8cd0ead246552800a	594	PRINTS	PR00775	90kDa heat shock protein signature	152	169	5.8E-11	T	06-02-2025	IPR020575	Heat shock protein Hsp90, N-terminal	-	-
tr|A0A3A4B3A0|A0A3A4B3A0_9ACTN	8f36a78ac1eab9d8cd0ead246552800a	594	PRINTS	PR00775	90kDa heat shock protein signature	170	188	5.8E-11	T	06-02-2025	IPR020575	Heat shock protein Hsp90, N-terminal	-	-
tr|A0A3A4B3A0|A0A3A4B3A0_9ACTN	8f36a78ac1eab9d8cd0ead246552800a	594	SUPERFAMILY	SSF55874	ATPase domain of HSP90 chaperone/DNA topoisomerase II/histidine kinase	4	190	5.34E-37	T	06-02-2025	IPR036890	Histidine kinase/HSP90-like ATPase superfamily	-	-
tr|A0A3A4B3A0|A0A3A4B3A0_9ACTN	8f36a78ac1eab9d8cd0ead246552800a	594	Gene3D	G3DSA:3.30.565.10	-	1	203	1.8E-46	T	06-02-2025	IPR036890	Histidine kinase/HSP90-like ATPase superfamily	-	-
tr|A0A3A4B3A0|A0A3A4B3A0_9ACTN	8f36a78ac1eab9d8cd0ead246552800a	594	SUPERFAMILY	SSF54211	Ribosomal protein S5 domain 2-like	200	426	1.14E-35	T	06-02-2025	IPR020568	Ribosomal protein uS5 domain 2-type superfamily	-	-
tr|A0A3A4B3A0|A0A3A4B3A0_9ACTN	8f36a78ac1eab9d8cd0ead246552800a	594	Gene3D	G3DSA:3.30.230.80	-	241	359	1.3E-15	T	06-02-2025	-	-	-	-
tr|A0A3A4B3A0|A0A3A4B3A0_9ACTN	8f36a78ac1eab9d8cd0ead246552800a	594	PIRSF	PIRSF002583	HSP90_HTPG	1	592	4.1E-82	T	06-02-2025	IPR001404	Heat shock protein Hsp90 family	-	-
tr|A0A3A4B3A0|A0A3A4B3A0_9ACTN	8f36a78ac1eab9d8cd0ead246552800a	594	PANTHER	PTHR11528	HEAT SHOCK PROTEIN 90 FAMILY MEMBER	258	369	4.0E-38	T	06-02-2025	IPR001404	Heat shock protein Hsp90 family	-	-
tr|A0A3A4B3A0|A0A3A4B3A0_9ACTN	8f36a78ac1eab9d8cd0ead246552800a	594	Pfam	PF13589	Histidine kinase-, DNA gyrase B-, and HSP90-like ATPase	25	124	0.0062	T	06-02-2025	-	-	-	-
tr|R7G747|R7G747_9FIRM	b6b989f1a5f445f853c9200228bcbd30	646	Coils	Coil	Coil	506	533	-	T	06-02-2025	-	-	-	-
tr|R7G747|R7G747_9FIRM	b6b989f1a5f445f853c9200228bcbd30	646	Pfam	PF13589	Histidine kinase-, DNA gyrase B-, and HSP90-like ATPase	30	158	3.0E-9	T	06-02-2025	-	-	-	-
tr|R7G747|R7G747_9FIRM	b6b989f1a5f445f853c9200228bcbd30	646	Hamap	MF_00505	Chaperone protein HtpG [htpG].	1	642	27.763447	T	06-02-2025	IPR001404	Heat shock protein Hsp90 family	-	-
tr|R7G747|R7G747_9FIRM	b6b989f1a5f445f853c9200228bcbd30	646	PANTHER	PTHR11528	HEAT SHOCK PROTEIN 90 FAMILY MEMBER	4	643	0.0	T	06-02-2025	IPR001404	Heat shock protein Hsp90 family	-	-
tr|R7G747|R7G747_9FIRM	b6b989f1a5f445f853c9200228bcbd30	646	SMART	SM00387	HKATPase_4	25	182	4.2E-5	T	06-02-2025	IPR003594	Histidine kinase/HSP90-like ATPase domain	-	-
tr|R7G747|R7G747_9FIRM	b6b989f1a5f445f853c9200228bcbd30	646	SUPERFAMILY	SSF55874	ATPase domain of HSP90 chaperone/DNA topoisomerase II/histidine kinase	3	217	2.88E-59	T	06-02-2025	IPR036890	Histidine kinase/HSP90-like ATPase superfamily	-	-
tr|R7G747|R7G747_9FIRM	b6b989f1a5f445f853c9200228bcbd30	646	Gene3D	G3DSA:3.30.565.10	-	1	230	1.0E-73	T	06-02-2025	IPR036890	Histidine kinase/HSP90-like ATPase superfamily	-	-
tr|R7G747|R7G747_9FIRM	b6b989f1a5f445f853c9200228bcbd30	646	Gene3D	G3DSA:1.20.120.790	-	505	644	3.7E-37	T	06-02-2025	IPR037196	HSP90, C-terminal domain	-	-
tr|R7G747|R7G747_9FIRM	b6b989f1a5f445f853c9200228bcbd30	646	SUPERFAMILY	SSF54211	Ribosomal protein S5 domain 2-like	251	502	8.34E-83	T	06-02-2025	IPR020568	Ribosomal protein uS5 domain 2-type superfamily	-	-
tr|R7G747|R7G747_9FIRM	b6b989f1a5f445f853c9200228bcbd30	646	Gene3D	G3DSA:3.40.50.11260	-	417	504	9.4E-27	T	06-02-2025	-	-	-	-
tr|R7G747|R7G747_9FIRM	b6b989f1a5f445f853c9200228bcbd30	646	Gene3D	G3DSA:3.30.230.80	-	249	416	2.2E-58	T	06-02-2025	-	-	-	-
tr|R7G747|R7G747_9FIRM	b6b989f1a5f445f853c9200228bcbd30	646	Pfam	PF00183	Hsp90 protein	218	642	2.6E-120	T	06-02-2025	IPR001404	Heat shock protein Hsp90 family	-	-
tr|R7G747|R7G747_9FIRM	b6b989f1a5f445f853c9200228bcbd30	646	Pfam	PF00183	Hsp90 protein	189	233	0.012	T	06-02-2025	IPR001404	Heat shock protein Hsp90 family	-	-
tr|R7G747|R7G747_9FIRM	b6b989f1a5f445f853c9200228bcbd30	646	PIRSF	PIRSF002583	HSP90_HTPG	1	646	0.0	T	06-02-2025	IPR001404	Heat shock protein Hsp90 family	-	-
tr|R7G747|R7G747_9FIRM	b6b989f1a5f445f853c9200228bcbd30	646	ProSitePatterns	PS00298	Heat shock hsp90 proteins family signature.	23	32	-	T	06-02-2025	IPR019805	Heat shock protein Hsp90, conserved site	-	-
tr|R7G747|R7G747_9FIRM	b6b989f1a5f445f853c9200228bcbd30	646	PRINTS	PR00775	90kDa heat shock protein signature	3	23	2.1E-52	T	06-02-2025	IPR020575	Heat shock protein Hsp90, N-terminal	-	-
tr|R7G747|R7G747_9FIRM	b6b989f1a5f445f853c9200228bcbd30	646	PRINTS	PR00775	90kDa heat shock protein signature	24	46	2.1E-52	T	06-02-2025	IPR020575	Heat shock protein Hsp90, N-terminal	-	-
tr|R7G747|R7G747_9FIRM	b6b989f1a5f445f853c9200228bcbd30	646	PRINTS	PR00775	90kDa heat shock protein signature	73	90	2.1E-52	T	06-02-2025	IPR020575	Heat shock protein Hsp90, N-terminal	-	-
tr|R7G747|R7G747_9FIRM	b6b989f1a5f445f853c9200228bcbd30	646	PRINTS	PR00775	90kDa heat shock protein signature	91	108	2.1E-52	T	06-02-2025	IPR020575	Heat shock protein Hsp90, N-terminal	-	-
tr|R7G747|R7G747_9FIRM	b6b989f1a5f445f853c9200228bcbd30	646	PRINTS	PR00775	90kDa heat shock protein signature	120	142	2.1E-52	T	06-02-2025	IPR020575	Heat shock protein Hsp90, N-terminal	-	-
tr|R7G747|R7G747_9FIRM	b6b989f1a5f445f853c9200228bcbd30	646	PRINTS	PR00775	90kDa heat shock protein signature	170	187	2.1E-52	T	06-02-2025	IPR020575	Heat shock protein Hsp90, N-terminal	-	-
tr|R7G747|R7G747_9FIRM	b6b989f1a5f445f853c9200228bcbd30	646	PRINTS	PR00775	90kDa heat shock protein signature	193	211	2.1E-52	T	06-02-2025	IPR020575	Heat shock protein Hsp90, N-terminal	-	-
tr|R7G747|R7G747_9FIRM	b6b989f1a5f445f853c9200228bcbd30	646	FunFam	G3DSA:3.30.565.10:FF:000009	Molecular chaperone HtpG	1	223	1.8E-79	T	06-02-2025	-	-	-	-
tr|R7G747|R7G747_9FIRM	b6b989f1a5f445f853c9200228bcbd30	646	CDD	cd16927	HATPase_Hsp90-like	12	207	8.04051E-92	T	06-02-2025	IPR020575	Heat shock protein Hsp90, N-terminal	-	-
tr|R7G747|R7G747_9FIRM	b6b989f1a5f445f853c9200228bcbd30	646	SUPERFAMILY	SSF110942	HSP90 C-terminal domain	526	642	5.75E-32	T	06-02-2025	IPR037196	HSP90, C-terminal domain	-	-
tr|A0A931I6R3|A0A931I6R3_9NOCA	6904ba50d5c568b654f89ecda5e201c0	501	Pfam	PF13589	Histidine kinase-, DNA gyrase B-, and HSP90-like ATPase	31	131	1.4E-17	T	06-02-2025	-	-	-	-
tr|A0A931I6R3|A0A931I6R3_9NOCA	6904ba50d5c568b654f89ecda5e201c0	501	Gene3D	G3DSA:3.30.565.10	-	20	206	1.2E-13	T	06-02-2025	IPR036890	Histidine kinase/HSP90-like ATPase superfamily	-	-
tr|A0A931I6R3|A0A931I6R3_9NOCA	6904ba50d5c568b654f89ecda5e201c0	501	SUPERFAMILY	SSF55874	ATPase domain of HSP90 chaperone/DNA topoisomerase II/histidine kinase	30	130	3.14E-16	T	06-02-2025	IPR036890	Histidine kinase/HSP90-like ATPase superfamily	-	-
tr|A0A931I6R3|A0A931I6R3_9NOCA	6904ba50d5c568b654f89ecda5e201c0	501	Coils	Coil	Coil	29	49	-	T	06-02-2025	-	-	-	-
tr|A0A1M4X919|A0A1M4X919_9FIRM	59afd9c377239a538ada2a4a4d7b6b67	753	Gene3D	G3DSA:3.30.565.10	-	10	223	5.2E-23	T	06-02-2025	IPR036890	Histidine kinase/HSP90-like ATPase superfamily	-	-
tr|A0A1M4X919|A0A1M4X919_9FIRM	59afd9c377239a538ada2a4a4d7b6b67	753	Pfam	PF13589	Histidine kinase-, DNA gyrase B-, and HSP90-like ATPase	26	131	9.0E-11	T	06-02-2025	-	-	-	-
tr|A0A1M4X919|A0A1M4X919_9FIRM	59afd9c377239a538ada2a4a4d7b6b67	753	SUPERFAMILY	SSF55874	ATPase domain of HSP90 chaperone/DNA topoisomerase II/histidine kinase	21	151	1.3E-24	T	06-02-2025	IPR036890	Histidine kinase/HSP90-like ATPase superfamily	-	-
tr|A0A1M4X919|A0A1M4X919_9FIRM	59afd9c377239a538ada2a4a4d7b6b67	753	MobiDBLite	mobidb-lite	consensus disorder prediction	418	503	-	T	06-02-2025	-	-	-	-
tr|A0A2T0GV65|A0A2T0GV65_ACTMO	823f052894cf1deeea9fec07a36936cf	1000	SUPERFAMILY	SSF55874	ATPase domain of HSP90 chaperone/DNA topoisomerase II/histidine kinase	43	129	6.02E-9	T	06-02-2025	IPR036890	Histidine kinase/HSP90-like ATPase superfamily	-	-
tr|A0A916T7N5|A0A916T7N5_9ACTN	6d081a910316828c4f87c00036eeb8fa	658	Gene3D	G3DSA:3.30.565.10	-	2	235	3.8E-71	T	06-02-2025	IPR036890	Histidine kinase/HSP90-like ATPase superfamily	-	-
tr|A0A916T7N5|A0A916T7N5_9ACTN	6d081a910316828c4f87c00036eeb8fa	658	Gene3D	G3DSA:3.30.230.80	-	248	419	4.7E-63	T	06-02-2025	-	-	-	-
tr|A0A916T7N5|A0A916T7N5_9ACTN	6d081a910316828c4f87c00036eeb8fa	658	SUPERFAMILY	SSF110942	HSP90 C-terminal domain	535	651	8.5E-32	T	06-02-2025	IPR037196	HSP90, C-terminal domain	-	-
tr|A0A916T7N5|A0A916T7N5_9ACTN	6d081a910316828c4f87c00036eeb8fa	658	PIRSF	PIRSF002583	HSP90_HTPG	2	657	0.0	T	06-02-2025	IPR001404	Heat shock protein Hsp90 family	-	-
tr|A0A916T7N5|A0A916T7N5_9ACTN	6d081a910316828c4f87c00036eeb8fa	658	CDD	cd16927	HATPase_Hsp90-like	18	213	7.75319E-94	T	06-02-2025	IPR020575	Heat shock protein Hsp90, N-terminal	-	-
tr|A0A916T7N5|A0A916T7N5_9ACTN	6d081a910316828c4f87c00036eeb8fa	658	Pfam	PF00183	Hsp90 protein	236	656	1.0E-126	T	06-02-2025	IPR001404	Heat shock protein Hsp90 family	-	-
tr|A0A916T7N5|A0A916T7N5_9ACTN	6d081a910316828c4f87c00036eeb8fa	658	Pfam	PF00183	Hsp90 protein	195	238	0.019	T	06-02-2025	IPR001404	Heat shock protein Hsp90 family	-	-
tr|A0A916T7N5|A0A916T7N5_9ACTN	6d081a910316828c4f87c00036eeb8fa	658	FunFam	G3DSA:3.30.565.10:FF:000009	Molecular chaperone HtpG	6	228	1.1E-82	T	06-02-2025	-	-	-	-
tr|A0A916T7N5|A0A916T7N5_9ACTN	6d081a910316828c4f87c00036eeb8fa	658	Gene3D	G3DSA:3.40.50.11260	-	422	512	1.3E-31	T	06-02-2025	-	-	-	-
tr|A0A916T7N5|A0A916T7N5_9ACTN	6d081a910316828c4f87c00036eeb8fa	658	Pfam	PF13589	Histidine kinase-, DNA gyrase B-, and HSP90-like ATPase	38	160	8.6E-5	T	06-02-2025	-	-	-	-
tr|A0A916T7N5|A0A916T7N5_9ACTN	6d081a910316828c4f87c00036eeb8fa	658	PANTHER	PTHR11528	HEAT SHOCK PROTEIN 90 FAMILY MEMBER	9	648	0.0	T	06-02-2025	IPR001404	Heat shock protein Hsp90 family	-	-
tr|A0A916T7N5|A0A916T7N5_9ACTN	6d081a910316828c4f87c00036eeb8fa	658	SMART	SM00387	HKATPase_4	31	188	0.0024	T	06-02-2025	IPR003594	Histidine kinase/HSP90-like ATPase domain	-	-
tr|A0A916T7N5|A0A916T7N5_9ACTN	6d081a910316828c4f87c00036eeb8fa	658	MobiDBLite	mobidb-lite	consensus disorder prediction	511	525	-	T	06-02-2025	-	-	-	-
tr|A0A916T7N5|A0A916T7N5_9ACTN	6d081a910316828c4f87c00036eeb8fa	658	SUPERFAMILY	SSF54211	Ribosomal protein S5 domain 2-like	250	503	2.81E-93	T	06-02-2025	IPR020568	Ribosomal protein uS5 domain 2-type superfamily	-	-
tr|A0A916T7N5|A0A916T7N5_9ACTN	6d081a910316828c4f87c00036eeb8fa	658	Hamap	MF_00505	Chaperone protein HtpG [htpG].	9	652	29.50399	T	06-02-2025	IPR001404	Heat shock protein Hsp90 family	-	-
tr|A0A916T7N5|A0A916T7N5_9ACTN	6d081a910316828c4f87c00036eeb8fa	658	MobiDBLite	mobidb-lite	consensus disorder prediction	505	525	-	T	06-02-2025	-	-	-	-
tr|A0A916T7N5|A0A916T7N5_9ACTN	6d081a910316828c4f87c00036eeb8fa	658	Gene3D	G3DSA:1.20.120.790	-	513	656	2.0E-36	T	06-02-2025	IPR037196	HSP90, C-terminal domain	-	-
tr|A0A916T7N5|A0A916T7N5_9ACTN	6d081a910316828c4f87c00036eeb8fa	658	PRINTS	PR00775	90kDa heat shock protein signature	9	29	5.2E-52	T	06-02-2025	IPR020575	Heat shock protein Hsp90, N-terminal	-	-
tr|A0A916T7N5|A0A916T7N5_9ACTN	6d081a910316828c4f87c00036eeb8fa	658	PRINTS	PR00775	90kDa heat shock protein signature	30	52	5.2E-52	T	06-02-2025	IPR020575	Heat shock protein Hsp90, N-terminal	-	-
tr|A0A916T7N5|A0A916T7N5_9ACTN	6d081a910316828c4f87c00036eeb8fa	658	PRINTS	PR00775	90kDa heat shock protein signature	79	96	5.2E-52	T	06-02-2025	IPR020575	Heat shock protein Hsp90, N-terminal	-	-
tr|A0A916T7N5|A0A916T7N5_9ACTN	6d081a910316828c4f87c00036eeb8fa	658	PRINTS	PR00775	90kDa heat shock protein signature	97	114	5.2E-52	T	06-02-2025	IPR020575	Heat shock protein Hsp90, N-terminal	-	-
tr|A0A916T7N5|A0A916T7N5_9ACTN	6d081a910316828c4f87c00036eeb8fa	658	PRINTS	PR00775	90kDa heat shock protein signature	126	148	5.2E-52	T	06-02-2025	IPR020575	Heat shock protein Hsp90, N-terminal	-	-
tr|A0A916T7N5|A0A916T7N5_9ACTN	6d081a910316828c4f87c00036eeb8fa	658	PRINTS	PR00775	90kDa heat shock protein signature	176	193	5.2E-52	T	06-02-2025	IPR020575	Heat shock protein Hsp90, N-terminal	-	-
tr|A0A916T7N5|A0A916T7N5_9ACTN	6d081a910316828c4f87c00036eeb8fa	658	PRINTS	PR00775	90kDa heat shock protein signature	199	217	5.2E-52	T	06-02-2025	IPR020575	Heat shock protein Hsp90, N-terminal	-	-
tr|A0A916T7N5|A0A916T7N5_9ACTN	6d081a910316828c4f87c00036eeb8fa	658	Coils	Coil	Coil	512	532	-	T	06-02-2025	-	-	-	-
tr|A0A916T7N5|A0A916T7N5_9ACTN	6d081a910316828c4f87c00036eeb8fa	658	SUPERFAMILY	SSF55874	ATPase domain of HSP90 chaperone/DNA topoisomerase II/histidine kinase	9	223	1.51E-57	T	06-02-2025	IPR036890	Histidine kinase/HSP90-like ATPase superfamily	-	-
tr|A0A916T7N5|A0A916T7N5_9ACTN	6d081a910316828c4f87c00036eeb8fa	658	FunFam	G3DSA:3.30.230.80:FF:000002	Molecular chaperone HtpG	249	416	1.1E-75	T	06-02-2025	-	-	-	-
tr|A0A1S1V9W0|A0A1S1V9W0_9FIRM	37558572232d424ebdbcc91cce01b19a	228	SUPERFAMILY	SSF55874	ATPase domain of HSP90 chaperone/DNA topoisomerase II/histidine kinase	65	220	9.69E-29	T	06-02-2025	IPR036890	Histidine kinase/HSP90-like ATPase superfamily	-	-
tr|A0A1S1V9W0|A0A1S1V9W0_9FIRM	37558572232d424ebdbcc91cce01b19a	228	PANTHER	PTHR43304	PHYTOCHROME-LIKE PROTEIN CPH1	53	221	1.4E-19	T	06-02-2025	IPR052162	Two-component sensor kinase/Photoreceptor	-	-
tr|A0A1S1V9W0|A0A1S1V9W0_9FIRM	37558572232d424ebdbcc91cce01b19a	228	Pfam	PF02518	Histidine kinase-, DNA gyrase B-, and HSP90-like ATPase	111	220	8.7E-19	T	06-02-2025	IPR003594	Histidine kinase/HSP90-like ATPase domain	-	-
tr|A0A1S1V9W0|A0A1S1V9W0_9FIRM	37558572232d424ebdbcc91cce01b19a	228	ProSiteProfiles	PS50109	Histidine kinase domain profile.	53	222	25.95072	T	06-02-2025	IPR005467	Histidine kinase domain	-	-
tr|A0A1S1V9W0|A0A1S1V9W0_9FIRM	37558572232d424ebdbcc91cce01b19a	228	SMART	SM00387	HKATPase_4	106	222	1.4E-18	T	06-02-2025	IPR003594	Histidine kinase/HSP90-like ATPase domain	-	-
tr|A0A1S1V9W0|A0A1S1V9W0_9FIRM	37558572232d424ebdbcc91cce01b19a	228	Gene3D	G3DSA:3.30.565.10	-	64	224	2.8E-31	T	06-02-2025	IPR036890	Histidine kinase/HSP90-like ATPase superfamily	-	-
tr|A0A1S1V9W0|A0A1S1V9W0_9FIRM	37558572232d424ebdbcc91cce01b19a	228	PRINTS	PR00344	Bacterial sensor protein C-terminal signature	146	160	3.4E-13	T	06-02-2025	IPR004358	Signal transduction histidine kinase-related protein, C-terminal	-	-
tr|A0A1S1V9W0|A0A1S1V9W0_9FIRM	37558572232d424ebdbcc91cce01b19a	228	PRINTS	PR00344	Bacterial sensor protein C-terminal signature	164	174	3.4E-13	T	06-02-2025	IPR004358	Signal transduction histidine kinase-related protein, C-terminal	-	-
tr|A0A1S1V9W0|A0A1S1V9W0_9FIRM	37558572232d424ebdbcc91cce01b19a	228	PRINTS	PR00344	Bacterial sensor protein C-terminal signature	181	199	3.4E-13	T	06-02-2025	IPR004358	Signal transduction histidine kinase-related protein, C-terminal	-	-
tr|A0A1S1V9W0|A0A1S1V9W0_9FIRM	37558572232d424ebdbcc91cce01b19a	228	PRINTS	PR00344	Bacterial sensor protein C-terminal signature	206	219	3.4E-13	T	06-02-2025	IPR004358	Signal transduction histidine kinase-related protein, C-terminal	-	-
tr|A0A840TLH3|A0A840TLH3_9BACT	c339527cecccf8a4a21b817e65003674	118	NCBIfam	TIGR00252	YraN family protein	5	114	7.9E-16	T	06-02-2025	IPR003509	UPF0102 protein YraN-like	-	-
tr|A0A840TLH3|A0A840TLH3_9BACT	c339527cecccf8a4a21b817e65003674	118	CDD	cd20736	PoNe_Nuclease	7	84	1.36225E-28	T	06-02-2025	-	-	-	-
tr|A0A840TLH3|A0A840TLH3_9BACT	c339527cecccf8a4a21b817e65003674	118	PANTHER	PTHR34039	UPF0102 PROTEIN YRAN	4	117	2.0E-28	T	06-02-2025	IPR003509	UPF0102 protein YraN-like	-	-
tr|A0A840TLH3|A0A840TLH3_9BACT	c339527cecccf8a4a21b817e65003674	118	Gene3D	G3DSA:3.40.1350.10	-	10	118	4.0E-29	T	06-02-2025	IPR011856	tRNA endonuclease-like domain superfamily	-	-
tr|A0A840TLH3|A0A840TLH3_9BACT	c339527cecccf8a4a21b817e65003674	118	Pfam	PF02021	Uncharacterised protein family UPF0102	11	100	6.5E-24	T	06-02-2025	IPR003509	UPF0102 protein YraN-like	-	-
tr|A0A840TLH3|A0A840TLH3_9BACT	c339527cecccf8a4a21b817e65003674	118	SUPERFAMILY	SSF52980	Restriction endonuclease-like	10	101	2.82E-23	T	06-02-2025	IPR011335	Restriction endonuclease type II-like	-	-
tr|A0A840TLH3|A0A840TLH3_9BACT	c339527cecccf8a4a21b817e65003674	118	Hamap	MF_00048	UPF0102 protein YraN [yraN].	4	113	19.611746	T	06-02-2025	IPR003509	UPF0102 protein YraN-like	-	-
tr|A0A1H9N2E6|A0A1H9N2E6_9BURK	5c6b3f871268f7fc3e554afd936f5dcd	652	Gene3D	G3DSA:3.40.50.11260	-	430	517	5.3E-33	T	06-02-2025	-	-	-	-
tr|A0A1H9N2E6|A0A1H9N2E6_9BURK	5c6b3f871268f7fc3e554afd936f5dcd	652	PIRSF	PIRSF002583	HSP90_HTPG	1	652	0.0	T	06-02-2025	IPR001404	Heat shock protein Hsp90 family	-	-
tr|A0A1H9N2E6|A0A1H9N2E6_9BURK	5c6b3f871268f7fc3e554afd936f5dcd	652	FunFam	G3DSA:3.30.565.10:FF:000009	Molecular chaperone HtpG	1	223	3.2E-93	T	06-02-2025	-	-	-	-
tr|A0A1H9N2E6|A0A1H9N2E6_9BURK	5c6b3f871268f7fc3e554afd936f5dcd	652	PRINTS	PR00775	90kDa heat shock protein signature	4	24	2.9E-60	T	06-02-2025	IPR020575	Heat shock protein Hsp90, N-terminal	-	-
tr|A0A1H9N2E6|A0A1H9N2E6_9BURK	5c6b3f871268f7fc3e554afd936f5dcd	652	PRINTS	PR00775	90kDa heat shock protein signature	25	47	2.9E-60	T	06-02-2025	IPR020575	Heat shock protein Hsp90, N-terminal	-	-
tr|A0A1H9N2E6|A0A1H9N2E6_9BURK	5c6b3f871268f7fc3e554afd936f5dcd	652	PRINTS	PR00775	90kDa heat shock protein signature	74	91	2.9E-60	T	06-02-2025	IPR020575	Heat shock protein Hsp90, N-terminal	-	-
tr|A0A1H9N2E6|A0A1H9N2E6_9BURK	5c6b3f871268f7fc3e554afd936f5dcd	652	PRINTS	PR00775	90kDa heat shock protein signature	92	109	2.9E-60	T	06-02-2025	IPR020575	Heat shock protein Hsp90, N-terminal	-	-
tr|A0A1H9N2E6|A0A1H9N2E6_9BURK	5c6b3f871268f7fc3e554afd936f5dcd	652	PRINTS	PR00775	90kDa heat shock protein signature	123	145	2.9E-60	T	06-02-2025	IPR020575	Heat shock protein Hsp90, N-terminal	-	-
tr|A0A1H9N2E6|A0A1H9N2E6_9BURK	5c6b3f871268f7fc3e554afd936f5dcd	652	PRINTS	PR00775	90kDa heat shock protein signature	175	192	2.9E-60	T	06-02-2025	IPR020575	Heat shock protein Hsp90, N-terminal	-	-
tr|A0A1H9N2E6|A0A1H9N2E6_9BURK	5c6b3f871268f7fc3e554afd936f5dcd	652	PRINTS	PR00775	90kDa heat shock protein signature	193	211	2.9E-60	T	06-02-2025	IPR020575	Heat shock protein Hsp90, N-terminal	-	-
tr|A0A1H9N2E6|A0A1H9N2E6_9BURK	5c6b3f871268f7fc3e554afd936f5dcd	652	CDD	cd16927	HATPase_Hsp90-like	14	207	7.09328E-96	T	06-02-2025	IPR020575	Heat shock protein Hsp90, N-terminal	-	-
tr|A0A1H9N2E6|A0A1H9N2E6_9BURK	5c6b3f871268f7fc3e554afd936f5dcd	652	Gene3D	G3DSA:1.20.120.790	-	523	652	1.6E-38	T	06-02-2025	IPR037196	HSP90, C-terminal domain	-	-
tr|A0A1H9N2E6|A0A1H9N2E6_9BURK	5c6b3f871268f7fc3e554afd936f5dcd	652	SUPERFAMILY	SSF54211	Ribosomal protein S5 domain 2-like	241	516	5.39E-96	T	06-02-2025	IPR020568	Ribosomal protein uS5 domain 2-type superfamily	-	-
tr|A0A1H9N2E6|A0A1H9N2E6_9BURK	5c6b3f871268f7fc3e554afd936f5dcd	652	Gene3D	G3DSA:3.30.565.10	-	1	230	8.3E-78	T	06-02-2025	IPR036890	Histidine kinase/HSP90-like ATPase superfamily	-	-
tr|A0A1H9N2E6|A0A1H9N2E6_9BURK	5c6b3f871268f7fc3e554afd936f5dcd	652	Gene3D	G3DSA:3.30.230.80	-	240	429	1.1E-66	T	06-02-2025	-	-	-	-
tr|A0A1H9N2E6|A0A1H9N2E6_9BURK	5c6b3f871268f7fc3e554afd936f5dcd	652	PANTHER	PTHR11528	HEAT SHOCK PROTEIN 90 FAMILY MEMBER	4	651	0.0	T	06-02-2025	IPR001404	Heat shock protein Hsp90 family	-	-
tr|A0A1H9N2E6|A0A1H9N2E6_9BURK	5c6b3f871268f7fc3e554afd936f5dcd	652	Pfam	PF00183	Hsp90 protein	230	651	5.7E-126	T	06-02-2025	IPR001404	Heat shock protein Hsp90 family	-	-
tr|A0A1H9N2E6|A0A1H9N2E6_9BURK	5c6b3f871268f7fc3e554afd936f5dcd	652	SUPERFAMILY	SSF110942	HSP90 C-terminal domain	543	651	2.48E-34	T	06-02-2025	IPR037196	HSP90, C-terminal domain	-	-
tr|A0A1H9N2E6|A0A1H9N2E6_9BURK	5c6b3f871268f7fc3e554afd936f5dcd	652	Hamap	MF_00505	Chaperone protein HtpG [htpG].	1	652	32.440952	T	06-02-2025	IPR001404	Heat shock protein Hsp90 family	-	-
tr|A0A1H9N2E6|A0A1H9N2E6_9BURK	5c6b3f871268f7fc3e554afd936f5dcd	652	SMART	SM00387	HKATPase_4	26	187	0.0051	T	06-02-2025	IPR003594	Histidine kinase/HSP90-like ATPase domain	-	-
tr|A0A1H9N2E6|A0A1H9N2E6_9BURK	5c6b3f871268f7fc3e554afd936f5dcd	652	Pfam	PF13589	Histidine kinase-, DNA gyrase B-, and HSP90-like ATPase	52	149	1.2E-5	T	06-02-2025	-	-	-	-
tr|A0A1H9N2E6|A0A1H9N2E6_9BURK	5c6b3f871268f7fc3e554afd936f5dcd	652	SUPERFAMILY	SSF55874	ATPase domain of HSP90 chaperone/DNA topoisomerase II/histidine kinase	4	219	9.3E-63	T	06-02-2025	IPR036890	Histidine kinase/HSP90-like ATPase superfamily	-	-
tr|A0A1W2FKD2|A0A1W2FKD2_9PSEU	4815c0fbe414ed81bebc13035cb2d0fa	924	SUPERFAMILY	SSF55874	ATPase domain of HSP90 chaperone/DNA topoisomerase II/histidine kinase	42	132	1.09E-8	T	06-02-2025	IPR036890	Histidine kinase/HSP90-like ATPase superfamily	-	-
tr|A0A6F8YP33|A0A6F8YP33_9ACTN	b8e4f00737f79e73e44a7dcc6ee3985e	620	SUPERFAMILY	SSF110942	HSP90 C-terminal domain	501	616	1.31E-30	T	06-02-2025	IPR037196	HSP90, C-terminal domain	-	-
tr|A0A6F8YP33|A0A6F8YP33_9ACTN	b8e4f00737f79e73e44a7dcc6ee3985e	620	SUPERFAMILY	SSF55874	ATPase domain of HSP90 chaperone/DNA topoisomerase II/histidine kinase	9	223	1.24E-62	T	06-02-2025	IPR036890	Histidine kinase/HSP90-like ATPase superfamily	-	-
tr|A0A6F8YP33|A0A6F8YP33_9ACTN	b8e4f00737f79e73e44a7dcc6ee3985e	620	CDD	cd16927	HATPase_Hsp90-like	18	213	3.99156E-96	T	06-02-2025	IPR020575	Heat shock protein Hsp90, N-terminal	-	-
tr|A0A6F8YP33|A0A6F8YP33_9ACTN	b8e4f00737f79e73e44a7dcc6ee3985e	620	ProSitePatterns	PS00298	Heat shock hsp90 proteins family signature.	29	38	-	T	06-02-2025	IPR019805	Heat shock protein Hsp90, conserved site	-	-
tr|A0A6F8YP33|A0A6F8YP33_9ACTN	b8e4f00737f79e73e44a7dcc6ee3985e	620	Hamap	MF_00505	Chaperone protein HtpG [htpG].	6	617	30.096375	T	06-02-2025	IPR001404	Heat shock protein Hsp90 family	-	-
tr|A0A6F8YP33|A0A6F8YP33_9ACTN	b8e4f00737f79e73e44a7dcc6ee3985e	620	PANTHER	PTHR11528	HEAT SHOCK PROTEIN 90 FAMILY MEMBER	8	609	0.0	T	06-02-2025	IPR001404	Heat shock protein Hsp90 family	-	-
tr|A0A6F8YP33|A0A6F8YP33_9ACTN	b8e4f00737f79e73e44a7dcc6ee3985e	620	PIRSF	PIRSF002583	HSP90_HTPG	5	620	0.0	T	06-02-2025	IPR001404	Heat shock protein Hsp90 family	-	-
tr|A0A6F8YP33|A0A6F8YP33_9ACTN	b8e4f00737f79e73e44a7dcc6ee3985e	620	PRINTS	PR00775	90kDa heat shock protein signature	9	29	4.9E-58	T	06-02-2025	IPR020575	Heat shock protein Hsp90, N-terminal	-	-
tr|A0A6F8YP33|A0A6F8YP33_9ACTN	b8e4f00737f79e73e44a7dcc6ee3985e	620	PRINTS	PR00775	90kDa heat shock protein signature	30	52	4.9E-58	T	06-02-2025	IPR020575	Heat shock protein Hsp90, N-terminal	-	-
tr|A0A6F8YP33|A0A6F8YP33_9ACTN	b8e4f00737f79e73e44a7dcc6ee3985e	620	PRINTS	PR00775	90kDa heat shock protein signature	79	96	4.9E-58	T	06-02-2025	IPR020575	Heat shock protein Hsp90, N-terminal	-	-
tr|A0A6F8YP33|A0A6F8YP33_9ACTN	b8e4f00737f79e73e44a7dcc6ee3985e	620	PRINTS	PR00775	90kDa heat shock protein signature	97	114	4.9E-58	T	06-02-2025	IPR020575	Heat shock protein Hsp90, N-terminal	-	-
tr|A0A6F8YP33|A0A6F8YP33_9ACTN	b8e4f00737f79e73e44a7dcc6ee3985e	620	PRINTS	PR00775	90kDa heat shock protein signature	126	148	4.9E-58	T	06-02-2025	IPR020575	Heat shock protein Hsp90, N-terminal	-	-
tr|A0A6F8YP33|A0A6F8YP33_9ACTN	b8e4f00737f79e73e44a7dcc6ee3985e	620	PRINTS	PR00775	90kDa heat shock protein signature	176	193	4.9E-58	T	06-02-2025	IPR020575	Heat shock protein Hsp90, N-terminal	-	-
tr|A0A6F8YP33|A0A6F8YP33_9ACTN	b8e4f00737f79e73e44a7dcc6ee3985e	620	PRINTS	PR00775	90kDa heat shock protein signature	199	217	4.9E-58	T	06-02-2025	IPR020575	Heat shock protein Hsp90, N-terminal	-	-
tr|A0A6F8YP33|A0A6F8YP33_9ACTN	b8e4f00737f79e73e44a7dcc6ee3985e	620	FunFam	G3DSA:3.30.565.10:FF:000009	Molecular chaperone HtpG	6	229	9.6E-92	T	06-02-2025	-	-	-	-
tr|A0A6F8YP33|A0A6F8YP33_9ACTN	b8e4f00737f79e73e44a7dcc6ee3985e	620	Gene3D	G3DSA:3.30.565.10	-	3	229	4.7E-76	T	06-02-2025	IPR036890	Histidine kinase/HSP90-like ATPase superfamily	-	-
tr|A0A6F8YP33|A0A6F8YP33_9ACTN	b8e4f00737f79e73e44a7dcc6ee3985e	620	Gene3D	G3DSA:3.40.50.11260	-	400	484	8.6E-33	T	06-02-2025	-	-	-	-
tr|A0A6F8YP33|A0A6F8YP33_9ACTN	b8e4f00737f79e73e44a7dcc6ee3985e	620	SUPERFAMILY	SSF54211	Ribosomal protein S5 domain 2-like	229	480	5.01E-94	T	06-02-2025	IPR020568	Ribosomal protein uS5 domain 2-type superfamily	-	-
tr|A0A6F8YP33|A0A6F8YP33_9ACTN	b8e4f00737f79e73e44a7dcc6ee3985e	620	SMART	SM00387	HKATPase_4	31	188	1.7E-4	T	06-02-2025	IPR003594	Histidine kinase/HSP90-like ATPase domain	-	-
tr|A0A6F8YP33|A0A6F8YP33_9ACTN	b8e4f00737f79e73e44a7dcc6ee3985e	620	Gene3D	G3DSA:3.30.230.80	-	230	399	1.3E-66	T	06-02-2025	-	-	-	-
tr|A0A6F8YP33|A0A6F8YP33_9ACTN	b8e4f00737f79e73e44a7dcc6ee3985e	620	Gene3D	G3DSA:1.20.120.790	-	485	620	2.6E-31	T	06-02-2025	IPR037196	HSP90, C-terminal domain	-	-
tr|A0A6F8YP33|A0A6F8YP33_9ACTN	b8e4f00737f79e73e44a7dcc6ee3985e	620	FunFam	G3DSA:3.30.230.80:FF:000002	Molecular chaperone HtpG	228	395	2.9E-77	T	06-02-2025	-	-	-	-
tr|A0A6F8YP33|A0A6F8YP33_9ACTN	b8e4f00737f79e73e44a7dcc6ee3985e	620	Pfam	PF13589	Histidine kinase-, DNA gyrase B-, and HSP90-like ATPase	36	160	7.0E-7	T	06-02-2025	-	-	-	-
tr|A0A6F8YP33|A0A6F8YP33_9ACTN	b8e4f00737f79e73e44a7dcc6ee3985e	620	Pfam	PF00183	Hsp90 protein	221	617	5.1E-125	T	06-02-2025	IPR001404	Heat shock protein Hsp90 family	-	-
tr|A0A0K1JN41|A0A0K1JN41_9MICO	4444126410753d5154a3450f052fef26	551	Gene3D	G3DSA:3.30.450.20	PAS domain	212	323	1.7E-13	T	06-02-2025	-	-	-	-
tr|A0A0K1JN41|A0A0K1JN41_9MICO	4444126410753d5154a3450f052fef26	551	Gene3D	G3DSA:1.10.287.130	-	327	385	5.2E-10	T	06-02-2025	-	-	-	-
tr|A0A0K1JN41|A0A0K1JN41_9MICO	4444126410753d5154a3450f052fef26	551	SUPERFAMILY	SSF55890	Sporulation response regulatory protein Spo0B	337	384	7.32E-12	T	06-02-2025	IPR016120	Signal transduction histidine kinase, sporulation regulator SpoOB	-	-
tr|A0A0K1JN41|A0A0K1JN41_9MICO	4444126410753d5154a3450f052fef26	551	Pfam	PF02518	Histidine kinase-, DNA gyrase B-, and HSP90-like ATPase	432	536	3.7E-15	T	06-02-2025	IPR003594	Histidine kinase/HSP90-like ATPase domain	-	-
tr|A0A0K1JN41|A0A0K1JN41_9MICO	4444126410753d5154a3450f052fef26	551	Pfam	PF14689	Sensor_kinase_SpoOB-type, alpha-helical domain	332	385	2.4E-7	T	06-02-2025	IPR039506	SpoOB, alpha-helical domain	-	-
tr|A0A0K1JN41|A0A0K1JN41_9MICO	4444126410753d5154a3450f052fef26	551	SUPERFAMILY	SSF103190	Sensory domain-like	51	152	9.42E-6	T	06-02-2025	IPR029151	Periplasmic sensor-like domain superfamily	-	-
tr|A0A0K1JN41|A0A0K1JN41_9MICO	4444126410753d5154a3450f052fef26	551	SMART	SM00091	pas_2	225	290	0.0017	T	06-02-2025	IPR000014	PAS domain	-	-
tr|A0A0K1JN41|A0A0K1JN41_9MICO	4444126410753d5154a3450f052fef26	551	SUPERFAMILY	SSF55874	ATPase domain of HSP90 chaperone/DNA topoisomerase II/histidine kinase	399	526	1.57E-24	T	06-02-2025	IPR036890	Histidine kinase/HSP90-like ATPase superfamily	-	-
tr|A0A0K1JN41|A0A0K1JN41_9MICO	4444126410753d5154a3450f052fef26	551	ProSiteProfiles	PS50109	Histidine kinase domain profile.	345	538	25.024742	T	06-02-2025	IPR005467	Histidine kinase domain	-	-
tr|A0A0K1JN41|A0A0K1JN41_9MICO	4444126410753d5154a3450f052fef26	551	Gene3D	G3DSA:3.30.565.10	-	386	536	5.9E-26	T	06-02-2025	IPR036890	Histidine kinase/HSP90-like ATPase superfamily	-	-
tr|A0A0K1JN41|A0A0K1JN41_9MICO	4444126410753d5154a3450f052fef26	551	PANTHER	PTHR43547	TWO-COMPONENT HISTIDINE KINASE	342	537	3.3E-27	T	06-02-2025	-	-	-	-
tr|A0A0K1JN41|A0A0K1JN41_9MICO	4444126410753d5154a3450f052fef26	551	Gene3D	G3DSA:3.30.450.20	PAS domain	40	180	7.7E-9	T	06-02-2025	-	-	-	-
tr|A0A0K1JN41|A0A0K1JN41_9MICO	4444126410753d5154a3450f052fef26	551	PRINTS	PR00344	Bacterial sensor protein C-terminal signature	467	481	6.2E-8	T	06-02-2025	IPR004358	Signal transduction histidine kinase-related protein, C-terminal	-	-
tr|A0A0K1JN41|A0A0K1JN41_9MICO	4444126410753d5154a3450f052fef26	551	PRINTS	PR00344	Bacterial sensor protein C-terminal signature	485	495	6.2E-8	T	06-02-2025	IPR004358	Signal transduction histidine kinase-related protein, C-terminal	-	-
tr|A0A0K1JN41|A0A0K1JN41_9MICO	4444126410753d5154a3450f052fef26	551	PRINTS	PR00344	Bacterial sensor protein C-terminal signature	499	517	6.2E-8	T	06-02-2025	IPR004358	Signal transduction histidine kinase-related protein, C-terminal	-	-
tr|A0A0K1JN41|A0A0K1JN41_9MICO	4444126410753d5154a3450f052fef26	551	SMART	SM00387	HKATPase_4	428	540	1.9E-22	T	06-02-2025	IPR003594	Histidine kinase/HSP90-like ATPase domain	-	-
tr|A0A370UDS7|A0A370UDS7_9GAMM	43351af8087afa4871f28562265f5261	640	SMART	SM00387	HKATPase_4	30	185	1.4E-7	T	06-02-2025	IPR003594	Histidine kinase/HSP90-like ATPase domain	-	-
tr|A0A370UDS7|A0A370UDS7_9GAMM	43351af8087afa4871f28562265f5261	640	Gene3D	G3DSA:1.20.120.790	-	505	636	1.3E-42	T	06-02-2025	IPR037196	HSP90, C-terminal domain	-	-
tr|A0A370UDS7|A0A370UDS7_9GAMM	43351af8087afa4871f28562265f5261	640	SUPERFAMILY	SSF55874	ATPase domain of HSP90 chaperone/DNA topoisomerase II/histidine kinase	8	212	6.42E-68	T	06-02-2025	IPR036890	Histidine kinase/HSP90-like ATPase superfamily	-	-
tr|A0A370UDS7|A0A370UDS7_9GAMM	43351af8087afa4871f28562265f5261	640	PIRSF	PIRSF002583	HSP90_HTPG	1	640	0.0	T	06-02-2025	IPR001404	Heat shock protein Hsp90 family	-	-
tr|A0A370UDS7|A0A370UDS7_9GAMM	43351af8087afa4871f28562265f5261	640	Pfam	PF13589	Histidine kinase-, DNA gyrase B-, and HSP90-like ATPase	34	158	1.8E-6	T	06-02-2025	-	-	-	-
tr|A0A370UDS7|A0A370UDS7_9GAMM	43351af8087afa4871f28562265f5261	640	Coils	Coil	Coil	497	524	-	T	06-02-2025	-	-	-	-
tr|A0A370UDS7|A0A370UDS7_9GAMM	43351af8087afa4871f28562265f5261	640	ProSitePatterns	PS00298	Heat shock hsp90 proteins family signature.	28	37	-	T	06-02-2025	IPR019805	Heat shock protein Hsp90, conserved site	-	-
tr|A0A370UDS7|A0A370UDS7_9GAMM	43351af8087afa4871f28562265f5261	640	SUPERFAMILY	SSF110942	HSP90 C-terminal domain	523	636	1.83E-38	T	06-02-2025	IPR037196	HSP90, C-terminal domain	-	-
tr|A0A370UDS7|A0A370UDS7_9GAMM	43351af8087afa4871f28562265f5261	640	FunFam	G3DSA:3.30.565.10:FF:000009	Molecular chaperone HtpG	4	220	2.2E-100	T	06-02-2025	-	-	-	-
tr|A0A370UDS7|A0A370UDS7_9GAMM	43351af8087afa4871f28562265f5261	640	Pfam	PF00183	Hsp90 protein	230	637	0.0	T	06-02-2025	IPR001404	Heat shock protein Hsp90 family	-	-
tr|A0A370UDS7|A0A370UDS7_9GAMM	43351af8087afa4871f28562265f5261	640	CDD	cd16927	HATPase_Hsp90-like	17	205	7.13258E-106	T	06-02-2025	IPR020575	Heat shock protein Hsp90, N-terminal	-	-
tr|A0A370UDS7|A0A370UDS7_9GAMM	43351af8087afa4871f28562265f5261	640	PANTHER	PTHR11528	HEAT SHOCK PROTEIN 90 FAMILY MEMBER	4	636	0.0	T	06-02-2025	IPR001404	Heat shock protein Hsp90 family	-	-
tr|A0A370UDS7|A0A370UDS7_9GAMM	43351af8087afa4871f28562265f5261	640	PRINTS	PR00775	90kDa heat shock protein signature	8	28	2.7E-63	T	06-02-2025	IPR020575	Heat shock protein Hsp90, N-terminal	-	-
tr|A0A370UDS7|A0A370UDS7_9GAMM	43351af8087afa4871f28562265f5261	640	PRINTS	PR00775	90kDa heat shock protein signature	29	51	2.7E-63	T	06-02-2025	IPR020575	Heat shock protein Hsp90, N-terminal	-	-
tr|A0A370UDS7|A0A370UDS7_9GAMM	43351af8087afa4871f28562265f5261	640	PRINTS	PR00775	90kDa heat shock protein signature	78	95	2.7E-63	T	06-02-2025	IPR020575	Heat shock protein Hsp90, N-terminal	-	-
tr|A0A370UDS7|A0A370UDS7_9GAMM	43351af8087afa4871f28562265f5261	640	PRINTS	PR00775	90kDa heat shock protein signature	96	113	2.7E-63	T	06-02-2025	IPR020575	Heat shock protein Hsp90, N-terminal	-	-
tr|A0A370UDS7|A0A370UDS7_9GAMM	43351af8087afa4871f28562265f5261	640	PRINTS	PR00775	90kDa heat shock protein signature	123	145	2.7E-63	T	06-02-2025	IPR020575	Heat shock protein Hsp90, N-terminal	-	-
tr|A0A370UDS7|A0A370UDS7_9GAMM	43351af8087afa4871f28562265f5261	640	PRINTS	PR00775	90kDa heat shock protein signature	173	190	2.7E-63	T	06-02-2025	IPR020575	Heat shock protein Hsp90, N-terminal	-	-
tr|A0A370UDS7|A0A370UDS7_9GAMM	43351af8087afa4871f28562265f5261	640	PRINTS	PR00775	90kDa heat shock protein signature	191	209	2.7E-63	T	06-02-2025	IPR020575	Heat shock protein Hsp90, N-terminal	-	-
tr|A0A370UDS7|A0A370UDS7_9GAMM	43351af8087afa4871f28562265f5261	640	SUPERFAMILY	SSF54211	Ribosomal protein S5 domain 2-like	242	497	4.32E-98	T	06-02-2025	IPR020568	Ribosomal protein uS5 domain 2-type superfamily	-	-
tr|A0A370UDS7|A0A370UDS7_9GAMM	43351af8087afa4871f28562265f5261	640	FunFam	G3DSA:3.30.230.80:FF:000002	Molecular chaperone HtpG	241	408	2.0E-83	T	06-02-2025	-	-	-	-
tr|A0A370UDS7|A0A370UDS7_9GAMM	43351af8087afa4871f28562265f5261	640	Gene3D	G3DSA:3.30.230.80	-	241	408	2.7E-69	T	06-02-2025	-	-	-	-
tr|A0A370UDS7|A0A370UDS7_9GAMM	43351af8087afa4871f28562265f5261	640	Gene3D	G3DSA:3.40.50.11260	-	409	499	1.8E-35	T	06-02-2025	-	-	-	-
tr|A0A370UDS7|A0A370UDS7_9GAMM	43351af8087afa4871f28562265f5261	640	Gene3D	G3DSA:3.30.565.10	-	1	226	1.0E-81	T	06-02-2025	IPR036890	Histidine kinase/HSP90-like ATPase superfamily	-	-
tr|A0A370UDS7|A0A370UDS7_9GAMM	43351af8087afa4871f28562265f5261	640	Hamap	MF_00505	Chaperone protein HtpG [htpG].	5	636	32.762104	T	06-02-2025	IPR001404	Heat shock protein Hsp90 family	-	-
tr|A0A168MHH7|A0A168MHH7_9CLOT	fc57a8a46a9edc0ccd22fa10d4d8dbff	361	Pfam	PF13020	Protein NO VEIN, C-terminal	232	305	4.1E-11	T	06-02-2025	IPR024975	Protein NO VEIN, C-terminal	-	-
tr|A0A1I3MNQ2|A0A1I3MNQ2_9RHOB	60a57f22b3fdfbc013327fc94ecade69	269	Pfam	PF13020	Protein NO VEIN, C-terminal	151	242	3.7E-18	T	06-02-2025	IPR024975	Protein NO VEIN, C-terminal	-	-
tr|A4BZ32|A4BZ32_9FLAO	2c98a2c4e4872b7417604468f96c90db	635	FunFam	G3DSA:3.30.565.10:FF:000076	Molecular chaperone HtpG	1	208	1.4E-87	T	06-02-2025	-	-	-	-
tr|A4BZ32|A4BZ32_9FLAO	2c98a2c4e4872b7417604468f96c90db	635	CDD	cd16927	HATPase_Hsp90-like	11	194	2.07198E-70	T	06-02-2025	IPR020575	Heat shock protein Hsp90, N-terminal	-	-
tr|A4BZ32|A4BZ32_9FLAO	2c98a2c4e4872b7417604468f96c90db	635	Gene3D	G3DSA:3.40.50.11260	-	374	490	1.5E-12	T	06-02-2025	-	-	-	-
tr|A4BZ32|A4BZ32_9FLAO	2c98a2c4e4872b7417604468f96c90db	635	SUPERFAMILY	SSF54211	Ribosomal protein S5 domain 2-like	240	492	3.49E-58	T	06-02-2025	IPR020568	Ribosomal protein uS5 domain 2-type superfamily	-	-
tr|A4BZ32|A4BZ32_9FLAO	2c98a2c4e4872b7417604468f96c90db	635	Gene3D	G3DSA:3.30.565.10	-	3	212	8.9E-55	T	06-02-2025	IPR036890	Histidine kinase/HSP90-like ATPase superfamily	-	-
tr|A4BZ32|A4BZ32_9FLAO	2c98a2c4e4872b7417604468f96c90db	635	SUPERFAMILY	SSF55874	ATPase domain of HSP90 chaperone/DNA topoisomerase II/histidine kinase	2	207	8.91E-54	T	06-02-2025	IPR036890	Histidine kinase/HSP90-like ATPase superfamily	-	-
tr|A4BZ32|A4BZ32_9FLAO	2c98a2c4e4872b7417604468f96c90db	635	PANTHER	PTHR11528	HEAT SHOCK PROTEIN 90 FAMILY MEMBER	8	619	1.5E-106	T	06-02-2025	IPR001404	Heat shock protein Hsp90 family	-	-
tr|A4BZ32|A4BZ32_9FLAO	2c98a2c4e4872b7417604468f96c90db	635	Gene3D	G3DSA:1.20.120.790	-	501	635	3.1E-11	T	06-02-2025	IPR037196	HSP90, C-terminal domain	-	-
tr|A4BZ32|A4BZ32_9FLAO	2c98a2c4e4872b7417604468f96c90db	635	Pfam	PF13589	Histidine kinase-, DNA gyrase B-, and HSP90-like ATPase	27	148	2.2E-8	T	06-02-2025	-	-	-	-
tr|A4BZ32|A4BZ32_9FLAO	2c98a2c4e4872b7417604468f96c90db	635	FunFam	G3DSA:3.30.230.80:FF:000008	Molecular chaperone HtpG	239	408	5.7E-79	T	06-02-2025	-	-	-	-
tr|A4BZ32|A4BZ32_9FLAO	2c98a2c4e4872b7417604468f96c90db	635	PRINTS	PR00775	90kDa heat shock protein signature	23	45	1.0E-37	T	06-02-2025	IPR020575	Heat shock protein Hsp90, N-terminal	-	-
tr|A4BZ32|A4BZ32_9FLAO	2c98a2c4e4872b7417604468f96c90db	635	PRINTS	PR00775	90kDa heat shock protein signature	71	88	1.0E-37	T	06-02-2025	IPR020575	Heat shock protein Hsp90, N-terminal	-	-
tr|A4BZ32|A4BZ32_9FLAO	2c98a2c4e4872b7417604468f96c90db	635	PRINTS	PR00775	90kDa heat shock protein signature	89	106	1.0E-37	T	06-02-2025	IPR020575	Heat shock protein Hsp90, N-terminal	-	-
tr|A4BZ32|A4BZ32_9FLAO	2c98a2c4e4872b7417604468f96c90db	635	PRINTS	PR00775	90kDa heat shock protein signature	113	135	1.0E-37	T	06-02-2025	IPR020575	Heat shock protein Hsp90, N-terminal	-	-
tr|A4BZ32|A4BZ32_9FLAO	2c98a2c4e4872b7417604468f96c90db	635	PRINTS	PR00775	90kDa heat shock protein signature	163	180	1.0E-37	T	06-02-2025	IPR020575	Heat shock protein Hsp90, N-terminal	-	-
tr|A4BZ32|A4BZ32_9FLAO	2c98a2c4e4872b7417604468f96c90db	635	PRINTS	PR00775	90kDa heat shock protein signature	181	199	1.0E-37	T	06-02-2025	IPR020575	Heat shock protein Hsp90, N-terminal	-	-
tr|A4BZ32|A4BZ32_9FLAO	2c98a2c4e4872b7417604468f96c90db	635	Pfam	PF00183	Hsp90 protein	178	634	4.0E-44	T	06-02-2025	IPR001404	Heat shock protein Hsp90 family	-	-
tr|A4BZ32|A4BZ32_9FLAO	2c98a2c4e4872b7417604468f96c90db	635	Gene3D	G3DSA:3.30.230.80	-	239	371	4.1E-33	T	06-02-2025	-	-	-	-
tr|A4BZ32|A4BZ32_9FLAO	2c98a2c4e4872b7417604468f96c90db	635	ProSitePatterns	PS00298	Heat shock hsp90 proteins family signature.	22	31	-	T	06-02-2025	IPR019805	Heat shock protein Hsp90, conserved site	-	-
tr|A4BZ32|A4BZ32_9FLAO	2c98a2c4e4872b7417604468f96c90db	635	PIRSF	PIRSF002583	HSP90_HTPG	1	635	0.0	T	06-02-2025	IPR001404	Heat shock protein Hsp90 family	-	-
tr|A0A8T4HDV8|A0A8T4HDV8_9SPHI	02e3d61beb8b63e1b0ab31f0d4a25f77	1504	Coils	Coil	Coil	593	613	-	T	06-02-2025	-	-	-	-
tr|A0A8T4HDV8|A0A8T4HDV8_9SPHI	02e3d61beb8b63e1b0ab31f0d4a25f77	1504	SUPERFAMILY	SSF55874	ATPase domain of HSP90 chaperone/DNA topoisomerase II/histidine kinase	40	135	6.88E-9	T	06-02-2025	IPR036890	Histidine kinase/HSP90-like ATPase superfamily	-	-
tr|A0A165QQI1|A0A165QQI1_9FLAO	665a88be1c5e2e4546e24eb157d5ee3c	592	Gene3D	G3DSA:3.30.565.10	-	1	193	6.1E-42	T	06-02-2025	IPR036890	Histidine kinase/HSP90-like ATPase superfamily	-	-
tr|A0A165QQI1|A0A165QQI1_9FLAO	665a88be1c5e2e4546e24eb157d5ee3c	592	Gene3D	G3DSA:3.30.230.80	-	204	362	6.9E-18	T	06-02-2025	-	-	-	-
tr|A0A165QQI1|A0A165QQI1_9FLAO	665a88be1c5e2e4546e24eb157d5ee3c	592	Pfam	PF13589	Histidine kinase-, DNA gyrase B-, and HSP90-like ATPase	29	134	2.3E-4	T	06-02-2025	-	-	-	-
tr|A0A165QQI1|A0A165QQI1_9FLAO	665a88be1c5e2e4546e24eb157d5ee3c	592	PIRSF	PIRSF002583	HSP90_HTPG	1	584	1.1E-81	T	06-02-2025	IPR001404	Heat shock protein Hsp90 family	-	-
tr|A0A165QQI1|A0A165QQI1_9FLAO	665a88be1c5e2e4546e24eb157d5ee3c	592	SUPERFAMILY	SSF55874	ATPase domain of HSP90 chaperone/DNA topoisomerase II/histidine kinase	4	191	2.86E-35	T	06-02-2025	IPR036890	Histidine kinase/HSP90-like ATPase superfamily	-	-
tr|A0A165QQI1|A0A165QQI1_9FLAO	665a88be1c5e2e4546e24eb157d5ee3c	592	PANTHER	PTHR11528	HEAT SHOCK PROTEIN 90 FAMILY MEMBER	4	568	2.8E-36	T	06-02-2025	IPR001404	Heat shock protein Hsp90 family	-	-
tr|A0A165QQI1|A0A165QQI1_9FLAO	665a88be1c5e2e4546e24eb157d5ee3c	592	SUPERFAMILY	SSF54211	Ribosomal protein S5 domain 2-like	204	435	6.22E-34	T	06-02-2025	IPR020568	Ribosomal protein uS5 domain 2-type superfamily	-	-
tr|A0A165QQI1|A0A165QQI1_9FLAO	665a88be1c5e2e4546e24eb157d5ee3c	592	Pfam	PF00183	Hsp90 protein	254	585	1.1E-6	T	06-02-2025	IPR001404	Heat shock protein Hsp90 family	-	-
tr|A0A839N7E4|A0A839N7E4_9MICO	09ea49de4dc84fd37cdaf0cc0a6fb8c8	1546	SUPERFAMILY	SSF52540	P-loop containing nucleoside triphosphate hydrolases	1160	1509	4.43E-38	T	06-02-2025	IPR027417	P-loop containing nucleoside triphosphate hydrolase	-	-
tr|A0A839N7E4|A0A839N7E4_9MICO	09ea49de4dc84fd37cdaf0cc0a6fb8c8	1546	Gene3D	G3DSA:3.40.50.300	-	1135	1336	1.3E-21	T	06-02-2025	IPR027417	P-loop containing nucleoside triphosphate hydrolase	-	-
tr|A0A839N7E4|A0A839N7E4_9MICO	09ea49de4dc84fd37cdaf0cc0a6fb8c8	1546	PANTHER	PTHR47396	TYPE I RESTRICTION ENZYME ECOKI R PROTEIN	1135	1527	1.4E-46	T	06-02-2025	IPR050742	Helicase and Restriction-Modification Enzyme	-	-
tr|A0A839N7E4|A0A839N7E4_9MICO	09ea49de4dc84fd37cdaf0cc0a6fb8c8	1546	SUPERFAMILY	SSF55874	ATPase domain of HSP90 chaperone/DNA topoisomerase II/histidine kinase	52	135	6.91E-11	T	06-02-2025	IPR036890	Histidine kinase/HSP90-like ATPase superfamily	-	-
tr|A0A839N7E4|A0A839N7E4_9MICO	09ea49de4dc84fd37cdaf0cc0a6fb8c8	1546	ProSiteProfiles	PS51192	Superfamilies 1 and 2 helicase ATP-binding type-1 domain profile.	1154	1334	17.865341	T	06-02-2025	IPR014001	Helicase superfamily 1/2, ATP-binding domain	-	-
tr|A0A839N7E4|A0A839N7E4_9MICO	09ea49de4dc84fd37cdaf0cc0a6fb8c8	1546	Gene3D	G3DSA:3.40.50.300	-	1371	1539	2.4E-29	T	06-02-2025	IPR027417	P-loop containing nucleoside triphosphate hydrolase	-	-
tr|A0A839N7E4|A0A839N7E4_9MICO	09ea49de4dc84fd37cdaf0cc0a6fb8c8	1546	SMART	SM00490	helicmild6	1426	1507	8.4E-14	T	06-02-2025	IPR001650	Helicase, C-terminal domain-like	-	-
tr|A0A839N7E4|A0A839N7E4_9MICO	09ea49de4dc84fd37cdaf0cc0a6fb8c8	1546	ProSiteProfiles	PS51194	Superfamilies 1 and 2 helicase C-terminal domain profile.	1402	1546	11.863326	T	06-02-2025	IPR001650	Helicase, C-terminal domain-like	-	-
tr|A0A839N7E4|A0A839N7E4_9MICO	09ea49de4dc84fd37cdaf0cc0a6fb8c8	1546	Gene3D	G3DSA:3.30.565.10	-	31	151	9.5E-6	T	06-02-2025	IPR036890	Histidine kinase/HSP90-like ATPase superfamily	-	-
tr|A0A839N7E4|A0A839N7E4_9MICO	09ea49de4dc84fd37cdaf0cc0a6fb8c8	1546	Pfam	PF00271	Helicase conserved C-terminal domain	1403	1505	6.0E-13	T	06-02-2025	IPR001650	Helicase, C-terminal domain-like	-	-
tr|A0A839N7E4|A0A839N7E4_9MICO	09ea49de4dc84fd37cdaf0cc0a6fb8c8	1546	Coils	Coil	Coil	1015	1035	-	T	06-02-2025	-	-	-	-
tr|A0A839N7E4|A0A839N7E4_9MICO	09ea49de4dc84fd37cdaf0cc0a6fb8c8	1546	Pfam	PF04851	Type III restriction enzyme, res subunit	1138	1318	4.2E-15	T	06-02-2025	IPR006935	Helicase/UvrB, N-terminal	-	-
tr|A0A839N7E4|A0A839N7E4_9MICO	09ea49de4dc84fd37cdaf0cc0a6fb8c8	1546	SMART	SM00487	ultradead3	1135	1362	3.6E-13	T	06-02-2025	IPR014001	Helicase superfamily 1/2, ATP-binding domain	-	-
tr|A0A2J7YXX8|A0A2J7YXX8_STRMQ	facc8de904a2570a1d5c54a35980fbb1	338	Pfam	PF13020	Protein NO VEIN, C-terminal	231	297	9.5E-6	T	06-02-2025	IPR024975	Protein NO VEIN, C-terminal	-	-
tr|A0A2J7YXX8|A0A2J7YXX8_STRMQ	facc8de904a2570a1d5c54a35980fbb1	338	MobiDBLite	mobidb-lite	consensus disorder prediction	189	216	-	T	06-02-2025	-	-	-	-
tr|A0A2U0I5H8|A0A2U0I5H8_9FLAO	6c54322cef12f23e0f93950f2da868c6	630	CDD	cd16927	HATPase_Hsp90-like	11	199	1.29828E-80	T	06-02-2025	IPR020575	Heat shock protein Hsp90, N-terminal	-	-
tr|A0A2U0I5H8|A0A2U0I5H8_9FLAO	6c54322cef12f23e0f93950f2da868c6	630	PANTHER	PTHR11528	HEAT SHOCK PROTEIN 90 FAMILY MEMBER	8	624	4.2E-112	T	06-02-2025	IPR001404	Heat shock protein Hsp90 family	-	-
tr|A0A2U0I5H8|A0A2U0I5H8_9FLAO	6c54322cef12f23e0f93950f2da868c6	630	Gene3D	G3DSA:1.20.120.790	-	496	630	2.2E-12	T	06-02-2025	IPR037196	HSP90, C-terminal domain	-	-
tr|A0A2U0I5H8|A0A2U0I5H8_9FLAO	6c54322cef12f23e0f93950f2da868c6	630	Gene3D	G3DSA:3.30.230.80	-	237	367	8.2E-35	T	06-02-2025	-	-	-	-
tr|A0A2U0I5H8|A0A2U0I5H8_9FLAO	6c54322cef12f23e0f93950f2da868c6	630	PIRSF	PIRSF002583	HSP90_HTPG	1	630	0.0	T	06-02-2025	IPR001404	Heat shock protein Hsp90 family	-	-
tr|A0A2U0I5H8|A0A2U0I5H8_9FLAO	6c54322cef12f23e0f93950f2da868c6	630	MobiDBLite	mobidb-lite	consensus disorder prediction	211	230	-	T	06-02-2025	-	-	-	-
tr|A0A2U0I5H8|A0A2U0I5H8_9FLAO	6c54322cef12f23e0f93950f2da868c6	630	MobiDBLite	mobidb-lite	consensus disorder prediction	210	240	-	T	06-02-2025	-	-	-	-
tr|A0A2U0I5H8|A0A2U0I5H8_9FLAO	6c54322cef12f23e0f93950f2da868c6	630	FunFam	G3DSA:3.30.230.80:FF:000008	Molecular chaperone HtpG	235	404	8.3E-82	T	06-02-2025	-	-	-	-
tr|A0A2U0I5H8|A0A2U0I5H8_9FLAO	6c54322cef12f23e0f93950f2da868c6	630	Gene3D	G3DSA:3.30.565.10	-	2	216	1.7E-61	T	06-02-2025	IPR036890	Histidine kinase/HSP90-like ATPase superfamily	-	-
tr|A0A2U0I5H8|A0A2U0I5H8_9FLAO	6c54322cef12f23e0f93950f2da868c6	630	Pfam	PF00183	Hsp90 protein	228	629	1.9E-42	T	06-02-2025	IPR001404	Heat shock protein Hsp90 family	-	-
tr|A0A2U0I5H8|A0A2U0I5H8_9FLAO	6c54322cef12f23e0f93950f2da868c6	630	SUPERFAMILY	SSF54211	Ribosomal protein S5 domain 2-like	236	489	3.57E-61	T	06-02-2025	IPR020568	Ribosomal protein uS5 domain 2-type superfamily	-	-
tr|A0A2U0I5H8|A0A2U0I5H8_9FLAO	6c54322cef12f23e0f93950f2da868c6	630	SUPERFAMILY	SSF55874	ATPase domain of HSP90 chaperone/DNA topoisomerase II/histidine kinase	2	208	1.2E-59	T	06-02-2025	IPR036890	Histidine kinase/HSP90-like ATPase superfamily	-	-
tr|A0A2U0I5H8|A0A2U0I5H8_9FLAO	6c54322cef12f23e0f93950f2da868c6	630	PRINTS	PR00775	90kDa heat shock protein signature	23	45	1.4E-40	T	06-02-2025	IPR020575	Heat shock protein Hsp90, N-terminal	-	-
tr|A0A2U0I5H8|A0A2U0I5H8_9FLAO	6c54322cef12f23e0f93950f2da868c6	630	PRINTS	PR00775	90kDa heat shock protein signature	72	89	1.4E-40	T	06-02-2025	IPR020575	Heat shock protein Hsp90, N-terminal	-	-
tr|A0A2U0I5H8|A0A2U0I5H8_9FLAO	6c54322cef12f23e0f93950f2da868c6	630	PRINTS	PR00775	90kDa heat shock protein signature	90	107	1.4E-40	T	06-02-2025	IPR020575	Heat shock protein Hsp90, N-terminal	-	-
tr|A0A2U0I5H8|A0A2U0I5H8_9FLAO	6c54322cef12f23e0f93950f2da868c6	630	PRINTS	PR00775	90kDa heat shock protein signature	117	139	1.4E-40	T	06-02-2025	IPR020575	Heat shock protein Hsp90, N-terminal	-	-
tr|A0A2U0I5H8|A0A2U0I5H8_9FLAO	6c54322cef12f23e0f93950f2da868c6	630	PRINTS	PR00775	90kDa heat shock protein signature	167	184	1.4E-40	T	06-02-2025	IPR020575	Heat shock protein Hsp90, N-terminal	-	-
tr|A0A2U0I5H8|A0A2U0I5H8_9FLAO	6c54322cef12f23e0f93950f2da868c6	630	PRINTS	PR00775	90kDa heat shock protein signature	185	203	1.4E-40	T	06-02-2025	IPR020575	Heat shock protein Hsp90, N-terminal	-	-
tr|A0A2U0I5H8|A0A2U0I5H8_9FLAO	6c54322cef12f23e0f93950f2da868c6	630	ProSitePatterns	PS00298	Heat shock hsp90 proteins family signature.	22	31	-	T	06-02-2025	IPR019805	Heat shock protein Hsp90, conserved site	-	-
tr|A0A2U0I5H8|A0A2U0I5H8_9FLAO	6c54322cef12f23e0f93950f2da868c6	630	Gene3D	G3DSA:3.40.50.11260	-	370	486	5.9E-13	T	06-02-2025	-	-	-	-
tr|A0A2U0I5H8|A0A2U0I5H8_9FLAO	6c54322cef12f23e0f93950f2da868c6	630	Pfam	PF13589	Histidine kinase-, DNA gyrase B-, and HSP90-like ATPase	27	150	7.5E-8	T	06-02-2025	-	-	-	-
tr|A0A2U0I5H8|A0A2U0I5H8_9FLAO	6c54322cef12f23e0f93950f2da868c6	630	SUPERFAMILY	SSF110942	HSP90 C-terminal domain	512	629	1.83E-6	T	06-02-2025	IPR037196	HSP90, C-terminal domain	-	-
tr|A0A553GXX0|A0A553GXX0_9PSED	fd518f0b8829b6461c350e30f7af20bf	638	Pfam	PF13589	Histidine kinase-, DNA gyrase B-, and HSP90-like ATPase	33	158	8.4E-6	T	06-02-2025	-	-	-	-
tr|A0A553GXX0|A0A553GXX0_9PSED	fd518f0b8829b6461c350e30f7af20bf	638	SUPERFAMILY	SSF110942	HSP90 C-terminal domain	522	634	1.7E-35	T	06-02-2025	IPR037196	HSP90, C-terminal domain	-	-
tr|A0A553GXX0|A0A553GXX0_9PSED	fd518f0b8829b6461c350e30f7af20bf	638	Gene3D	G3DSA:3.40.50.11260	-	407	498	1.2E-34	T	06-02-2025	-	-	-	-
tr|A0A553GXX0|A0A553GXX0_9PSED	fd518f0b8829b6461c350e30f7af20bf	638	SMART	SM00387	HKATPase_4	30	187	1.7E-11	T	06-02-2025	IPR003594	Histidine kinase/HSP90-like ATPase domain	-	-
tr|A0A553GXX0|A0A553GXX0_9PSED	fd518f0b8829b6461c350e30f7af20bf	638	Gene3D	G3DSA:1.20.120.790	-	503	634	3.9E-37	T	06-02-2025	IPR037196	HSP90, C-terminal domain	-	-
tr|A0A553GXX0|A0A553GXX0_9PSED	fd518f0b8829b6461c350e30f7af20bf	638	FunFam	G3DSA:3.30.565.10:FF:000009	Molecular chaperone HtpG	4	224	4.0E-104	T	06-02-2025	-	-	-	-
tr|A0A553GXX0|A0A553GXX0_9PSED	fd518f0b8829b6461c350e30f7af20bf	638	CDD	cd16927	HATPase_Hsp90-like	17	207	1.7541E-102	T	06-02-2025	IPR020575	Heat shock protein Hsp90, N-terminal	-	-
tr|A0A553GXX0|A0A553GXX0_9PSED	fd518f0b8829b6461c350e30f7af20bf	638	SUPERFAMILY	SSF54211	Ribosomal protein S5 domain 2-like	240	495	4.7E-98	T	06-02-2025	IPR020568	Ribosomal protein uS5 domain 2-type superfamily	-	-
tr|A0A553GXX0|A0A553GXX0_9PSED	fd518f0b8829b6461c350e30f7af20bf	638	ProSitePatterns	PS00298	Heat shock hsp90 proteins family signature.	28	37	-	T	06-02-2025	IPR019805	Heat shock protein Hsp90, conserved site	-	-
tr|A0A553GXX0|A0A553GXX0_9PSED	fd518f0b8829b6461c350e30f7af20bf	638	PIRSF	PIRSF002583	HSP90_HTPG	1	638	0.0	T	06-02-2025	IPR001404	Heat shock protein Hsp90 family	-	-
tr|A0A553GXX0|A0A553GXX0_9PSED	fd518f0b8829b6461c350e30f7af20bf	638	SUPERFAMILY	SSF55874	ATPase domain of HSP90 chaperone/DNA topoisomerase II/histidine kinase	8	216	4.19E-65	T	06-02-2025	IPR036890	Histidine kinase/HSP90-like ATPase superfamily	-	-
tr|A0A553GXX0|A0A553GXX0_9PSED	fd518f0b8829b6461c350e30f7af20bf	638	Hamap	MF_00505	Chaperone protein HtpG [htpG].	5	634	32.876919	T	06-02-2025	IPR001404	Heat shock protein Hsp90 family	-	-
tr|A0A553GXX0|A0A553GXX0_9PSED	fd518f0b8829b6461c350e30f7af20bf	638	PANTHER	PTHR11528	HEAT SHOCK PROTEIN 90 FAMILY MEMBER	4	634	0.0	T	06-02-2025	IPR001404	Heat shock protein Hsp90 family	-	-
tr|A0A553GXX0|A0A553GXX0_9PSED	fd518f0b8829b6461c350e30f7af20bf	638	Gene3D	G3DSA:3.30.565.10	-	4	217	5.9E-79	T	06-02-2025	IPR036890	Histidine kinase/HSP90-like ATPase superfamily	-	-
tr|A0A553GXX0|A0A553GXX0_9PSED	fd518f0b8829b6461c350e30f7af20bf	638	FunFam	G3DSA:3.30.230.80:FF:000002	Molecular chaperone HtpG	239	406	5.2E-84	T	06-02-2025	-	-	-	-
tr|A0A553GXX0|A0A553GXX0_9PSED	fd518f0b8829b6461c350e30f7af20bf	638	PRINTS	PR00775	90kDa heat shock protein signature	8	28	4.2E-60	T	06-02-2025	IPR020575	Heat shock protein Hsp90, N-terminal	-	-
tr|A0A553GXX0|A0A553GXX0_9PSED	fd518f0b8829b6461c350e30f7af20bf	638	PRINTS	PR00775	90kDa heat shock protein signature	29	51	4.2E-60	T	06-02-2025	IPR020575	Heat shock protein Hsp90, N-terminal	-	-
tr|A0A553GXX0|A0A553GXX0_9PSED	fd518f0b8829b6461c350e30f7af20bf	638	PRINTS	PR00775	90kDa heat shock protein signature	78	95	4.2E-60	T	06-02-2025	IPR020575	Heat shock protein Hsp90, N-terminal	-	-
tr|A0A553GXX0|A0A553GXX0_9PSED	fd518f0b8829b6461c350e30f7af20bf	638	PRINTS	PR00775	90kDa heat shock protein signature	96	113	4.2E-60	T	06-02-2025	IPR020575	Heat shock protein Hsp90, N-terminal	-	-
tr|A0A553GXX0|A0A553GXX0_9PSED	fd518f0b8829b6461c350e30f7af20bf	638	PRINTS	PR00775	90kDa heat shock protein signature	123	145	4.2E-60	T	06-02-2025	IPR020575	Heat shock protein Hsp90, N-terminal	-	-
tr|A0A553GXX0|A0A553GXX0_9PSED	fd518f0b8829b6461c350e30f7af20bf	638	PRINTS	PR00775	90kDa heat shock protein signature	175	192	4.2E-60	T	06-02-2025	IPR020575	Heat shock protein Hsp90, N-terminal	-	-
tr|A0A553GXX0|A0A553GXX0_9PSED	fd518f0b8829b6461c350e30f7af20bf	638	PRINTS	PR00775	90kDa heat shock protein signature	193	211	4.2E-60	T	06-02-2025	IPR020575	Heat shock protein Hsp90, N-terminal	-	-
tr|A0A553GXX0|A0A553GXX0_9PSED	fd518f0b8829b6461c350e30f7af20bf	638	Pfam	PF00183	Hsp90 protein	222	633	4.4E-129	T	06-02-2025	IPR001404	Heat shock protein Hsp90 family	-	-
tr|A0A553GXX0|A0A553GXX0_9PSED	fd518f0b8829b6461c350e30f7af20bf	638	Gene3D	G3DSA:3.30.230.80	-	239	406	3.8E-68	T	06-02-2025	-	-	-	-
tr|A0A553GXX0|A0A553GXX0_9PSED	fd518f0b8829b6461c350e30f7af20bf	638	FunFam	G3DSA:3.40.50.11260:FF:000002	Molecular chaperone HtpG	407	499	3.8E-48	T	06-02-2025	-	-	-	-
tr|A0A4R7THA8|A0A4R7THA8_9ACTN	72ab4d9916170c3872614834916b1369	589	Gene3D	G3DSA:3.30.565.10	-	3	205	1.4E-45	T	06-02-2025	IPR036890	Histidine kinase/HSP90-like ATPase superfamily	-	-
tr|A0A4R7THA8|A0A4R7THA8_9ACTN	72ab4d9916170c3872614834916b1369	589	SUPERFAMILY	SSF54211	Ribosomal protein S5 domain 2-like	209	420	4.1E-31	T	06-02-2025	IPR020568	Ribosomal protein uS5 domain 2-type superfamily	-	-
tr|A0A4R7THA8|A0A4R7THA8_9ACTN	72ab4d9916170c3872614834916b1369	589	PANTHER	PTHR11528	HEAT SHOCK PROTEIN 90 FAMILY MEMBER	254	309	9.0E-33	T	06-02-2025	IPR001404	Heat shock protein Hsp90 family	-	-
tr|A0A4R7THA8|A0A4R7THA8_9ACTN	72ab4d9916170c3872614834916b1369	589	PIRSF	PIRSF002583	HSP90_HTPG	1	588	1.4E-80	T	06-02-2025	IPR001404	Heat shock protein Hsp90 family	-	-
tr|A0A4R7THA8|A0A4R7THA8_9ACTN	72ab4d9916170c3872614834916b1369	589	Gene3D	G3DSA:3.30.230.80	-	243	356	5.1E-13	T	06-02-2025	-	-	-	-
tr|A0A4R7THA8|A0A4R7THA8_9ACTN	72ab4d9916170c3872614834916b1369	589	Pfam	PF13589	Histidine kinase-, DNA gyrase B-, and HSP90-like ATPase	26	125	1.7E-4	T	06-02-2025	-	-	-	-
tr|A0A4R7THA8|A0A4R7THA8_9ACTN	72ab4d9916170c3872614834916b1369	589	SUPERFAMILY	SSF55874	ATPase domain of HSP90 chaperone/DNA topoisomerase II/histidine kinase	5	194	6.81E-40	T	06-02-2025	IPR036890	Histidine kinase/HSP90-like ATPase superfamily	-	-
tr|A0A1Z4VN45|A0A1Z4VN45_9GAMM	8ea8c28b605d3d94a6a7ed36d037beea	326	Pfam	PF13020	Protein NO VEIN, C-terminal	205	291	4.1E-7	T	06-02-2025	IPR024975	Protein NO VEIN, C-terminal	-	-
tr|A0A391NY31|A0A391NY31_9FIRM	74a173e3c6d09ef5f4d263dbc08a0c32	673	Coils	Coil	Coil	454	474	-	T	06-02-2025	-	-	-	-
tr|A0A391NY31|A0A391NY31_9FIRM	74a173e3c6d09ef5f4d263dbc08a0c32	673	SUPERFAMILY	SSF110942	HSP90 C-terminal domain	552	668	1.96E-9	T	06-02-2025	IPR037196	HSP90, C-terminal domain	-	-
tr|A0A391NY31|A0A391NY31_9FIRM	74a173e3c6d09ef5f4d263dbc08a0c32	673	Gene3D	G3DSA:3.30.565.10	-	2	256	2.2E-53	T	06-02-2025	IPR036890	Histidine kinase/HSP90-like ATPase superfamily	-	-
tr|A0A391NY31|A0A391NY31_9FIRM	74a173e3c6d09ef5f4d263dbc08a0c32	673	PIRSF	PIRSF002583	HSP90_HTPG	1	673	0.0	T	06-02-2025	IPR001404	Heat shock protein Hsp90 family	-	-
tr|A0A391NY31|A0A391NY31_9FIRM	74a173e3c6d09ef5f4d263dbc08a0c32	673	PANTHER	PTHR11528	HEAT SHOCK PROTEIN 90 FAMILY MEMBER	13	669	4.2E-108	T	06-02-2025	IPR001404	Heat shock protein Hsp90 family	-	-
tr|A0A391NY31|A0A391NY31_9FIRM	74a173e3c6d09ef5f4d263dbc08a0c32	673	Gene3D	G3DSA:3.30.230.80	-	260	391	1.3E-38	T	06-02-2025	-	-	-	-
tr|A0A391NY31|A0A391NY31_9FIRM	74a173e3c6d09ef5f4d263dbc08a0c32	673	PRINTS	PR00775	90kDa heat shock protein signature	25	47	2.2E-30	T	06-02-2025	IPR020575	Heat shock protein Hsp90, N-terminal	-	-
tr|A0A391NY31|A0A391NY31_9FIRM	74a173e3c6d09ef5f4d263dbc08a0c32	673	PRINTS	PR00775	90kDa heat shock protein signature	74	91	2.2E-30	T	06-02-2025	IPR020575	Heat shock protein Hsp90, N-terminal	-	-
tr|A0A391NY31|A0A391NY31_9FIRM	74a173e3c6d09ef5f4d263dbc08a0c32	673	PRINTS	PR00775	90kDa heat shock protein signature	92	109	2.2E-30	T	06-02-2025	IPR020575	Heat shock protein Hsp90, N-terminal	-	-
tr|A0A391NY31|A0A391NY31_9FIRM	74a173e3c6d09ef5f4d263dbc08a0c32	673	PRINTS	PR00775	90kDa heat shock protein signature	118	140	2.2E-30	T	06-02-2025	IPR020575	Heat shock protein Hsp90, N-terminal	-	-
tr|A0A391NY31|A0A391NY31_9FIRM	74a173e3c6d09ef5f4d263dbc08a0c32	673	PRINTS	PR00775	90kDa heat shock protein signature	169	186	2.2E-30	T	06-02-2025	IPR020575	Heat shock protein Hsp90, N-terminal	-	-
tr|A0A391NY31|A0A391NY31_9FIRM	74a173e3c6d09ef5f4d263dbc08a0c32	673	PRINTS	PR00775	90kDa heat shock protein signature	187	205	2.2E-30	T	06-02-2025	IPR020575	Heat shock protein Hsp90, N-terminal	-	-
tr|A0A391NY31|A0A391NY31_9FIRM	74a173e3c6d09ef5f4d263dbc08a0c32	673	CDD	cd16927	HATPase_Hsp90-like	13	201	2.39526E-67	T	06-02-2025	IPR020575	Heat shock protein Hsp90, N-terminal	-	-
tr|A0A391NY31|A0A391NY31_9FIRM	74a173e3c6d09ef5f4d263dbc08a0c32	673	SUPERFAMILY	SSF54211	Ribosomal protein S5 domain 2-like	260	527	6.98E-61	T	06-02-2025	IPR020568	Ribosomal protein uS5 domain 2-type superfamily	-	-
tr|A0A391NY31|A0A391NY31_9FIRM	74a173e3c6d09ef5f4d263dbc08a0c32	673	Gene3D	G3DSA:3.40.50.11260	-	393	525	1.6E-18	T	06-02-2025	-	-	-	-
tr|A0A391NY31|A0A391NY31_9FIRM	74a173e3c6d09ef5f4d263dbc08a0c32	673	Gene3D	G3DSA:1.20.120.790	-	540	669	1.4E-17	T	06-02-2025	IPR037196	HSP90, C-terminal domain	-	-
tr|A0A391NY31|A0A391NY31_9FIRM	74a173e3c6d09ef5f4d263dbc08a0c32	673	SUPERFAMILY	SSF55874	ATPase domain of HSP90 chaperone/DNA topoisomerase II/histidine kinase	3	210	9.23E-54	T	06-02-2025	IPR036890	Histidine kinase/HSP90-like ATPase superfamily	-	-
tr|A0A391NY31|A0A391NY31_9FIRM	74a173e3c6d09ef5f4d263dbc08a0c32	673	Pfam	PF13589	Histidine kinase-, DNA gyrase B-, and HSP90-like ATPase	33	145	0.006	T	06-02-2025	-	-	-	-
tr|A0A391NY31|A0A391NY31_9FIRM	74a173e3c6d09ef5f4d263dbc08a0c32	673	Pfam	PF00183	Hsp90 protein	183	444	1.9E-46	T	06-02-2025	IPR001404	Heat shock protein Hsp90 family	-	-
tr|A0A391NY31|A0A391NY31_9FIRM	74a173e3c6d09ef5f4d263dbc08a0c32	673	Pfam	PF00183	Hsp90 protein	468	669	1.3E-5	T	06-02-2025	IPR001404	Heat shock protein Hsp90 family	-	-
tr|A0A1H9V9R6|A0A1H9V9R6_9PSEU	f6fd3236d94ea3c15ebd4d99ad21890f	624	Gene3D	G3DSA:3.30.565.10	-	23	228	1.3E-39	T	06-02-2025	IPR036890	Histidine kinase/HSP90-like ATPase superfamily	-	-
tr|A0A1H9V9R6|A0A1H9V9R6_9PSEU	f6fd3236d94ea3c15ebd4d99ad21890f	624	Pfam	PF13589	Histidine kinase-, DNA gyrase B-, and HSP90-like ATPase	51	154	0.0093	T	06-02-2025	-	-	-	-
tr|A0A1H9V9R6|A0A1H9V9R6_9PSEU	f6fd3236d94ea3c15ebd4d99ad21890f	624	Gene3D	G3DSA:3.30.230.80	-	284	392	2.9E-14	T	06-02-2025	-	-	-	-
tr|A0A1H9V9R6|A0A1H9V9R6_9PSEU	f6fd3236d94ea3c15ebd4d99ad21890f	624	SUPERFAMILY	SSF54211	Ribosomal protein S5 domain 2-like	246	463	2.65E-31	T	06-02-2025	IPR020568	Ribosomal protein uS5 domain 2-type superfamily	-	-
tr|A0A1H9V9R6|A0A1H9V9R6_9PSEU	f6fd3236d94ea3c15ebd4d99ad21890f	624	SUPERFAMILY	SSF55874	ATPase domain of HSP90 chaperone/DNA topoisomerase II/histidine kinase	30	221	9.69E-35	T	06-02-2025	IPR036890	Histidine kinase/HSP90-like ATPase superfamily	-	-
tr|A0A1H9V9R6|A0A1H9V9R6_9PSEU	f6fd3236d94ea3c15ebd4d99ad21890f	624	PRINTS	PR00775	90kDa heat shock protein signature	48	70	6.5E-10	T	06-02-2025	IPR020575	Heat shock protein Hsp90, N-terminal	-	-
tr|A0A1H9V9R6|A0A1H9V9R6_9PSEU	f6fd3236d94ea3c15ebd4d99ad21890f	624	PRINTS	PR00775	90kDa heat shock protein signature	130	152	6.5E-10	T	06-02-2025	IPR020575	Heat shock protein Hsp90, N-terminal	-	-
tr|A0A1H9V9R6|A0A1H9V9R6_9PSEU	f6fd3236d94ea3c15ebd4d99ad21890f	624	PRINTS	PR00775	90kDa heat shock protein signature	182	199	6.5E-10	T	06-02-2025	IPR020575	Heat shock protein Hsp90, N-terminal	-	-
tr|A0A1H9V9R6|A0A1H9V9R6_9PSEU	f6fd3236d94ea3c15ebd4d99ad21890f	624	MobiDBLite	mobidb-lite	consensus disorder prediction	1	22	-	T	06-02-2025	-	-	-	-
tr|A0A1H9V9R6|A0A1H9V9R6_9PSEU	f6fd3236d94ea3c15ebd4d99ad21890f	624	PANTHER	PTHR11528	HEAT SHOCK PROTEIN 90 FAMILY MEMBER	30	219	2.8E-31	T	06-02-2025	IPR001404	Heat shock protein Hsp90 family	-	-
tr|A0A1H9V9R6|A0A1H9V9R6_9PSEU	f6fd3236d94ea3c15ebd4d99ad21890f	624	PIRSF	PIRSF002583	HSP90_HTPG	16	624	7.5E-79	T	06-02-2025	IPR001404	Heat shock protein Hsp90 family	-	-
tr|A0A5C6ZP40|A0A5C6ZP40_9FLAO	a14c2d5812b1eda0a0ef2d89b8f2bc67	628	Gene3D	G3DSA:3.30.565.10	-	2	216	5.7E-59	T	06-02-2025	IPR036890	Histidine kinase/HSP90-like ATPase superfamily	-	-
tr|A0A5C6ZP40|A0A5C6ZP40_9FLAO	a14c2d5812b1eda0a0ef2d89b8f2bc67	628	FunFam	G3DSA:3.30.230.80:FF:000008	Molecular chaperone HtpG	233	402	4.4E-81	T	06-02-2025	-	-	-	-
tr|A0A5C6ZP40|A0A5C6ZP40_9FLAO	a14c2d5812b1eda0a0ef2d89b8f2bc67	628	CDD	cd16927	HATPase_Hsp90-like	11	197	2.49467E-76	T	06-02-2025	IPR020575	Heat shock protein Hsp90, N-terminal	-	-
tr|A0A5C6ZP40|A0A5C6ZP40_9FLAO	a14c2d5812b1eda0a0ef2d89b8f2bc67	628	Gene3D	G3DSA:3.40.50.11260	-	368	484	2.5E-13	T	06-02-2025	-	-	-	-
tr|A0A5C6ZP40|A0A5C6ZP40_9FLAO	a14c2d5812b1eda0a0ef2d89b8f2bc67	628	SUPERFAMILY	SSF54211	Ribosomal protein S5 domain 2-like	235	486	1.52E-61	T	06-02-2025	IPR020568	Ribosomal protein uS5 domain 2-type superfamily	-	-
tr|A0A5C6ZP40|A0A5C6ZP40_9FLAO	a14c2d5812b1eda0a0ef2d89b8f2bc67	628	SUPERFAMILY	SSF110942	HSP90 C-terminal domain	533	626	2.75E-5	T	06-02-2025	IPR037196	HSP90, C-terminal domain	-	-
tr|A0A5C6ZP40|A0A5C6ZP40_9FLAO	a14c2d5812b1eda0a0ef2d89b8f2bc67	628	Gene3D	G3DSA:3.30.230.80	-	235	365	5.1E-34	T	06-02-2025	-	-	-	-
tr|A0A5C6ZP40|A0A5C6ZP40_9FLAO	a14c2d5812b1eda0a0ef2d89b8f2bc67	628	SUPERFAMILY	SSF55874	ATPase domain of HSP90 chaperone/DNA topoisomerase II/histidine kinase	2	206	8.91E-55	T	06-02-2025	IPR036890	Histidine kinase/HSP90-like ATPase superfamily	-	-
tr|A0A5C6ZP40|A0A5C6ZP40_9FLAO	a14c2d5812b1eda0a0ef2d89b8f2bc67	628	PANTHER	PTHR11528	HEAT SHOCK PROTEIN 90 FAMILY MEMBER	8	613	5.8E-112	T	06-02-2025	IPR001404	Heat shock protein Hsp90 family	-	-
tr|A0A5C6ZP40|A0A5C6ZP40_9FLAO	a14c2d5812b1eda0a0ef2d89b8f2bc67	628	Pfam	PF00183	Hsp90 protein	220	601	1.8E-43	T	06-02-2025	IPR001404	Heat shock protein Hsp90 family	-	-
tr|A0A5C6ZP40|A0A5C6ZP40_9FLAO	a14c2d5812b1eda0a0ef2d89b8f2bc67	628	Coils	Coil	Coil	486	514	-	T	06-02-2025	-	-	-	-
tr|A0A5C6ZP40|A0A5C6ZP40_9FLAO	a14c2d5812b1eda0a0ef2d89b8f2bc67	628	Gene3D	G3DSA:1.20.120.790	-	494	628	2.5E-12	T	06-02-2025	IPR037196	HSP90, C-terminal domain	-	-
tr|A0A5C6ZP40|A0A5C6ZP40_9FLAO	a14c2d5812b1eda0a0ef2d89b8f2bc67	628	Pfam	PF13589	Histidine kinase-, DNA gyrase B-, and HSP90-like ATPase	27	147	5.5E-7	T	06-02-2025	-	-	-	-
tr|A0A5C6ZP40|A0A5C6ZP40_9FLAO	a14c2d5812b1eda0a0ef2d89b8f2bc67	628	ProSitePatterns	PS00298	Heat shock hsp90 proteins family signature.	22	31	-	T	06-02-2025	IPR019805	Heat shock protein Hsp90, conserved site	-	-
tr|A0A5C6ZP40|A0A5C6ZP40_9FLAO	a14c2d5812b1eda0a0ef2d89b8f2bc67	628	PRINTS	PR00775	90kDa heat shock protein signature	23	45	5.5E-40	T	06-02-2025	IPR020575	Heat shock protein Hsp90, N-terminal	-	-
tr|A0A5C6ZP40|A0A5C6ZP40_9FLAO	a14c2d5812b1eda0a0ef2d89b8f2bc67	628	PRINTS	PR00775	90kDa heat shock protein signature	71	88	5.5E-40	T	06-02-2025	IPR020575	Heat shock protein Hsp90, N-terminal	-	-
tr|A0A5C6ZP40|A0A5C6ZP40_9FLAO	a14c2d5812b1eda0a0ef2d89b8f2bc67	628	PRINTS	PR00775	90kDa heat shock protein signature	89	106	5.5E-40	T	06-02-2025	IPR020575	Heat shock protein Hsp90, N-terminal	-	-
tr|A0A5C6ZP40|A0A5C6ZP40_9FLAO	a14c2d5812b1eda0a0ef2d89b8f2bc67	628	PRINTS	PR00775	90kDa heat shock protein signature	115	137	5.5E-40	T	06-02-2025	IPR020575	Heat shock protein Hsp90, N-terminal	-	-
tr|A0A5C6ZP40|A0A5C6ZP40_9FLAO	a14c2d5812b1eda0a0ef2d89b8f2bc67	628	PRINTS	PR00775	90kDa heat shock protein signature	165	182	5.5E-40	T	06-02-2025	IPR020575	Heat shock protein Hsp90, N-terminal	-	-
tr|A0A5C6ZP40|A0A5C6ZP40_9FLAO	a14c2d5812b1eda0a0ef2d89b8f2bc67	628	PRINTS	PR00775	90kDa heat shock protein signature	183	201	5.5E-40	T	06-02-2025	IPR020575	Heat shock protein Hsp90, N-terminal	-	-
tr|A0A5C6ZP40|A0A5C6ZP40_9FLAO	a14c2d5812b1eda0a0ef2d89b8f2bc67	628	PIRSF	PIRSF002583	HSP90_HTPG	1	628	0.0	T	06-02-2025	IPR001404	Heat shock protein Hsp90 family	-	-
tr|A0A134ABF2|A0A134ABF2_9FIRM	58cdfe71088a03f7cf2d6ef424cd296e	119	NCBIfam	TIGR00252	YraN family protein	2	114	5.8E-20	T	06-02-2025	IPR003509	UPF0102 protein YraN-like	-	-
tr|A0A134ABF2|A0A134ABF2_9FIRM	58cdfe71088a03f7cf2d6ef424cd296e	119	CDD	cd20736	PoNe_Nuclease	3	80	7.66613E-25	T	06-02-2025	-	-	-	-
tr|A0A134ABF2|A0A134ABF2_9FIRM	58cdfe71088a03f7cf2d6ef424cd296e	119	Pfam	PF02021	Uncharacterised protein family UPF0102	7	97	2.9E-24	T	06-02-2025	IPR003509	UPF0102 protein YraN-like	-	-
tr|A0A134ABF2|A0A134ABF2_9FIRM	58cdfe71088a03f7cf2d6ef424cd296e	119	PANTHER	PTHR34039	UPF0102 PROTEIN YRAN	2	113	8.3E-30	T	06-02-2025	IPR003509	UPF0102 protein YraN-like	-	-
tr|A0A134ABF2|A0A134ABF2_9FIRM	58cdfe71088a03f7cf2d6ef424cd296e	119	SUPERFAMILY	SSF52980	Restriction endonuclease-like	7	104	1.18E-21	T	06-02-2025	IPR011335	Restriction endonuclease type II-like	-	-
tr|A0A134ABF2|A0A134ABF2_9FIRM	58cdfe71088a03f7cf2d6ef424cd296e	119	Gene3D	G3DSA:3.40.1350.10	-	6	116	2.4E-31	T	06-02-2025	IPR011856	tRNA endonuclease-like domain superfamily	-	-
tr|A0A134ABF2|A0A134ABF2_9FIRM	58cdfe71088a03f7cf2d6ef424cd296e	119	Hamap	MF_00048	UPF0102 protein YraN [yraN].	1	110	18.73107	T	06-02-2025	IPR003509	UPF0102 protein YraN-like	-	-
tr|A0A211ZRG2|A0A211ZRG2_9PROT	b366e484dc895ea2bd2f3b29a9027898	608	CDD	cd00082	HisKA	388	454	3.74198E-8	T	06-02-2025	IPR003661	Signal transduction histidine kinase, dimerisation/phosphoacceptor domain	-	-
tr|A0A211ZRG2|A0A211ZRG2_9PROT	b366e484dc895ea2bd2f3b29a9027898	608	Gene3D	G3DSA:3.30.450.20	PAS domain	185	295	3.5E-31	T	06-02-2025	-	-	-	-
tr|A0A211ZRG2|A0A211ZRG2_9PROT	b366e484dc895ea2bd2f3b29a9027898	608	MobiDBLite	mobidb-lite	consensus disorder prediction	361	378	-	T	06-02-2025	-	-	-	-
tr|A0A211ZRG2|A0A211ZRG2_9PROT	b366e484dc895ea2bd2f3b29a9027898	608	Coils	Coil	Coil	340	388	-	T	06-02-2025	-	-	-	-
tr|A0A211ZRG2|A0A211ZRG2_9PROT	b366e484dc895ea2bd2f3b29a9027898	608	Gene3D	G3DSA:6.10.250.3020	-	40	102	7.2E-21	T	06-02-2025	-	-	-	-
tr|A0A211ZRG2|A0A211ZRG2_9PROT	b366e484dc895ea2bd2f3b29a9027898	608	MobiDBLite	mobidb-lite	consensus disorder prediction	358	378	-	T	06-02-2025	-	-	-	-
tr|A0A211ZRG2|A0A211ZRG2_9PROT	b366e484dc895ea2bd2f3b29a9027898	608	Pfam	PF02518	Histidine kinase-, DNA gyrase B-, and HSP90-like ATPase	502	607	3.3E-19	T	06-02-2025	IPR003594	Histidine kinase/HSP90-like ATPase domain	-	-
tr|A0A211ZRG2|A0A211ZRG2_9PROT	b366e484dc895ea2bd2f3b29a9027898	608	SMART	SM00388	HisKA_10	390	458	5.7E-7	T	06-02-2025	IPR003661	Signal transduction histidine kinase, dimerisation/phosphoacceptor domain	-	-
tr|A0A211ZRG2|A0A211ZRG2_9PROT	b366e484dc895ea2bd2f3b29a9027898	608	Gene3D	G3DSA:3.30.565.10	-	461	608	5.6E-35	T	06-02-2025	IPR036890	Histidine kinase/HSP90-like ATPase superfamily	-	-
tr|A0A211ZRG2|A0A211ZRG2_9PROT	b366e484dc895ea2bd2f3b29a9027898	608	FunFam	G3DSA:1.10.287.130:FF:000049	C4-dicarboxylate transport sensor protein DctB	366	453	3.5E-27	T	06-02-2025	-	-	-	-
tr|A0A211ZRG2|A0A211ZRG2_9PROT	b366e484dc895ea2bd2f3b29a9027898	608	ProSiteProfiles	PS50109	Histidine kinase domain profile.	397	608	38.338253	T	06-02-2025	IPR005467	Histidine kinase domain	-	-
tr|A0A211ZRG2|A0A211ZRG2_9PROT	b366e484dc895ea2bd2f3b29a9027898	608	PRINTS	PR00344	Bacterial sensor protein C-terminal signature	539	553	3.1E-12	T	06-02-2025	IPR004358	Signal transduction histidine kinase-related protein, C-terminal	-	-
tr|A0A211ZRG2|A0A211ZRG2_9PROT	b366e484dc895ea2bd2f3b29a9027898	608	PRINTS	PR00344	Bacterial sensor protein C-terminal signature	557	567	3.1E-12	T	06-02-2025	IPR004358	Signal transduction histidine kinase-related protein, C-terminal	-	-
tr|A0A211ZRG2|A0A211ZRG2_9PROT	b366e484dc895ea2bd2f3b29a9027898	608	PRINTS	PR00344	Bacterial sensor protein C-terminal signature	568	586	3.1E-12	T	06-02-2025	IPR004358	Signal transduction histidine kinase-related protein, C-terminal	-	-
tr|A0A211ZRG2|A0A211ZRG2_9PROT	b366e484dc895ea2bd2f3b29a9027898	608	PRINTS	PR00344	Bacterial sensor protein C-terminal signature	592	605	3.1E-12	T	06-02-2025	IPR004358	Signal transduction histidine kinase-related protein, C-terminal	-	-
tr|A0A211ZRG2|A0A211ZRG2_9PROT	b366e484dc895ea2bd2f3b29a9027898	608	Gene3D	G3DSA:1.10.287.130	-	366	453	4.6E-19	T	06-02-2025	-	-	-	-
tr|A0A211ZRG2|A0A211ZRG2_9PROT	b366e484dc895ea2bd2f3b29a9027898	608	SUPERFAMILY	SSF47384	Homodimeric domain of signal transducing histidine kinase	376	455	2.16E-10	T	06-02-2025	IPR036097	Signal transduction histidine kinase, dimerisation/phosphoacceptor domain superfamily	-	-
tr|A0A211ZRG2|A0A211ZRG2_9PROT	b366e484dc895ea2bd2f3b29a9027898	608	SUPERFAMILY	SSF103190	Sensory domain-like	57	193	1.31E-13	T	06-02-2025	IPR029151	Periplasmic sensor-like domain superfamily	-	-
tr|A0A211ZRG2|A0A211ZRG2_9PROT	b366e484dc895ea2bd2f3b29a9027898	608	PANTHER	PTHR43065	SENSOR HISTIDINE KINASE	340	606	1.8E-49	T	06-02-2025	-	-	-	-
tr|A0A211ZRG2|A0A211ZRG2_9PROT	b366e484dc895ea2bd2f3b29a9027898	608	SMART	SM00387	HKATPase_4	500	608	4.6E-26	T	06-02-2025	IPR003594	Histidine kinase/HSP90-like ATPase domain	-	-
tr|A0A211ZRG2|A0A211ZRG2_9PROT	b366e484dc895ea2bd2f3b29a9027898	608	SUPERFAMILY	SSF55874	ATPase domain of HSP90 chaperone/DNA topoisomerase II/histidine kinase	447	605	3.54E-34	T	06-02-2025	IPR036890	Histidine kinase/HSP90-like ATPase superfamily	-	-
tr|A0A211ZRG2|A0A211ZRG2_9PROT	b366e484dc895ea2bd2f3b29a9027898	608	PIRSF	PIRSF036431	HK_DctB	2	608	0.0	T	06-02-2025	IPR017055	Signal transduction histidine kinase, DctB (C4-dicarboxylate transport system regulator)	-	-
tr|A0A211ZRG2|A0A211ZRG2_9PROT	b366e484dc895ea2bd2f3b29a9027898	608	Pfam	PF00512	His Kinase A (phospho-acceptor) domain	391	455	8.3E-5	T	06-02-2025	IPR003661	Signal transduction histidine kinase, dimerisation/phosphoacceptor domain	-	-
tr|A0A211ZRG2|A0A211ZRG2_9PROT	b366e484dc895ea2bd2f3b29a9027898	608	Gene3D	G3DSA:3.30.450.20	PAS domain	104	184	1.2E-27	T	06-02-2025	-	-	-	-
tr|A0A662ZFZ9|A0A662ZFZ9_9GAMM	546cfd3ccce08195e3793d48c1f79ec5	635	CDD	cd16927	HATPase_Hsp90-like	14	204	2.9279E-100	T	06-02-2025	IPR020575	Heat shock protein Hsp90, N-terminal	-	-
tr|A0A662ZFZ9|A0A662ZFZ9_9GAMM	546cfd3ccce08195e3793d48c1f79ec5	635	SUPERFAMILY	SSF55874	ATPase domain of HSP90 chaperone/DNA topoisomerase II/histidine kinase	4	211	4.32E-66	T	06-02-2025	IPR036890	Histidine kinase/HSP90-like ATPase superfamily	-	-
tr|A0A662ZFZ9|A0A662ZFZ9_9GAMM	546cfd3ccce08195e3793d48c1f79ec5	635	Gene3D	G3DSA:1.20.120.790	-	501	634	4.9E-34	T	06-02-2025	IPR037196	HSP90, C-terminal domain	-	-
tr|A0A662ZFZ9|A0A662ZFZ9_9GAMM	546cfd3ccce08195e3793d48c1f79ec5	635	Gene3D	G3DSA:3.30.230.80	-	237	405	2.7E-70	T	06-02-2025	-	-	-	-
tr|A0A662ZFZ9|A0A662ZFZ9_9GAMM	546cfd3ccce08195e3793d48c1f79ec5	635	SUPERFAMILY	SSF110942	HSP90 C-terminal domain	520	633	5.89E-30	T	06-02-2025	IPR037196	HSP90, C-terminal domain	-	-
tr|A0A662ZFZ9|A0A662ZFZ9_9GAMM	546cfd3ccce08195e3793d48c1f79ec5	635	PRINTS	PR00775	90kDa heat shock protein signature	5	25	4.8E-61	T	06-02-2025	IPR020575	Heat shock protein Hsp90, N-terminal	-	-
tr|A0A662ZFZ9|A0A662ZFZ9_9GAMM	546cfd3ccce08195e3793d48c1f79ec5	635	PRINTS	PR00775	90kDa heat shock protein signature	26	48	4.8E-61	T	06-02-2025	IPR020575	Heat shock protein Hsp90, N-terminal	-	-
tr|A0A662ZFZ9|A0A662ZFZ9_9GAMM	546cfd3ccce08195e3793d48c1f79ec5	635	PRINTS	PR00775	90kDa heat shock protein signature	75	92	4.8E-61	T	06-02-2025	IPR020575	Heat shock protein Hsp90, N-terminal	-	-
tr|A0A662ZFZ9|A0A662ZFZ9_9GAMM	546cfd3ccce08195e3793d48c1f79ec5	635	PRINTS	PR00775	90kDa heat shock protein signature	93	110	4.8E-61	T	06-02-2025	IPR020575	Heat shock protein Hsp90, N-terminal	-	-
tr|A0A662ZFZ9|A0A662ZFZ9_9GAMM	546cfd3ccce08195e3793d48c1f79ec5	635	PRINTS	PR00775	90kDa heat shock protein signature	120	142	4.8E-61	T	06-02-2025	IPR020575	Heat shock protein Hsp90, N-terminal	-	-
tr|A0A662ZFZ9|A0A662ZFZ9_9GAMM	546cfd3ccce08195e3793d48c1f79ec5	635	PRINTS	PR00775	90kDa heat shock protein signature	172	189	4.8E-61	T	06-02-2025	IPR020575	Heat shock protein Hsp90, N-terminal	-	-
tr|A0A662ZFZ9|A0A662ZFZ9_9GAMM	546cfd3ccce08195e3793d48c1f79ec5	635	PRINTS	PR00775	90kDa heat shock protein signature	190	208	4.8E-61	T	06-02-2025	IPR020575	Heat shock protein Hsp90, N-terminal	-	-
tr|A0A662ZFZ9|A0A662ZFZ9_9GAMM	546cfd3ccce08195e3793d48c1f79ec5	635	FunFam	G3DSA:3.30.230.80:FF:000002	Molecular chaperone HtpG	237	405	4.1E-80	T	06-02-2025	-	-	-	-
tr|A0A662ZFZ9|A0A662ZFZ9_9GAMM	546cfd3ccce08195e3793d48c1f79ec5	635	PANTHER	PTHR11528	HEAT SHOCK PROTEIN 90 FAMILY MEMBER	5	632	0.0	T	06-02-2025	IPR001404	Heat shock protein Hsp90 family	-	-
tr|A0A662ZFZ9|A0A662ZFZ9_9GAMM	546cfd3ccce08195e3793d48c1f79ec5	635	SUPERFAMILY	SSF54211	Ribosomal protein S5 domain 2-like	238	492	7.43E-97	T	06-02-2025	IPR020568	Ribosomal protein uS5 domain 2-type superfamily	-	-
tr|A0A662ZFZ9|A0A662ZFZ9_9GAMM	546cfd3ccce08195e3793d48c1f79ec5	635	ProSitePatterns	PS00298	Heat shock hsp90 proteins family signature.	25	34	-	T	06-02-2025	IPR019805	Heat shock protein Hsp90, conserved site	-	-
tr|A0A662ZFZ9|A0A662ZFZ9_9GAMM	546cfd3ccce08195e3793d48c1f79ec5	635	Gene3D	G3DSA:3.30.565.10	-	1	227	2.6E-78	T	06-02-2025	IPR036890	Histidine kinase/HSP90-like ATPase superfamily	-	-
tr|A0A662ZFZ9|A0A662ZFZ9_9GAMM	546cfd3ccce08195e3793d48c1f79ec5	635	PIRSF	PIRSF002583	HSP90_HTPG	1	635	0.0	T	06-02-2025	IPR001404	Heat shock protein Hsp90 family	-	-
tr|A0A662ZFZ9|A0A662ZFZ9_9GAMM	546cfd3ccce08195e3793d48c1f79ec5	635	Pfam	PF00183	Hsp90 protein	219	633	9.6E-129	T	06-02-2025	IPR001404	Heat shock protein Hsp90 family	-	-
tr|A0A662ZFZ9|A0A662ZFZ9_9GAMM	546cfd3ccce08195e3793d48c1f79ec5	635	FunFam	G3DSA:3.30.565.10:FF:000009	Molecular chaperone HtpG	1	221	1.1E-95	T	06-02-2025	-	-	-	-
tr|A0A662ZFZ9|A0A662ZFZ9_9GAMM	546cfd3ccce08195e3793d48c1f79ec5	635	Hamap	MF_00505	Chaperone protein HtpG [htpG].	2	634	30.911734	T	06-02-2025	IPR001404	Heat shock protein Hsp90 family	-	-
tr|A0A662ZFZ9|A0A662ZFZ9_9GAMM	546cfd3ccce08195e3793d48c1f79ec5	635	Pfam	PF13589	Histidine kinase-, DNA gyrase B-, and HSP90-like ATPase	29	144	2.2E-6	T	06-02-2025	-	-	-	-
tr|A0A662ZFZ9|A0A662ZFZ9_9GAMM	546cfd3ccce08195e3793d48c1f79ec5	635	Gene3D	G3DSA:3.40.50.11260	-	406	497	8.0E-33	T	06-02-2025	-	-	-	-
tr|A0A662ZFZ9|A0A662ZFZ9_9GAMM	546cfd3ccce08195e3793d48c1f79ec5	635	Coils	Coil	Coil	499	528	-	T	06-02-2025	-	-	-	-
tr|A0A927BZU7|A0A927BZU7_9BACL	f9504b7f0c1959f46bd431293f8fe02d	754	MobiDBLite	mobidb-lite	consensus disorder prediction	415	496	-	T	06-02-2025	-	-	-	-
tr|A0A927BZU7|A0A927BZU7_9BACL	f9504b7f0c1959f46bd431293f8fe02d	754	Gene3D	G3DSA:3.30.565.10	-	1	187	1.1E-24	T	06-02-2025	IPR036890	Histidine kinase/HSP90-like ATPase superfamily	-	-
tr|A0A927BZU7|A0A927BZU7_9BACL	f9504b7f0c1959f46bd431293f8fe02d	754	Pfam	PF13589	Histidine kinase-, DNA gyrase B-, and HSP90-like ATPase	22	118	2.4E-10	T	06-02-2025	-	-	-	-
tr|A0A927BZU7|A0A927BZU7_9BACL	f9504b7f0c1959f46bd431293f8fe02d	754	MobiDBLite	mobidb-lite	consensus disorder prediction	413	503	-	T	06-02-2025	-	-	-	-
tr|A0A927BZU7|A0A927BZU7_9BACL	f9504b7f0c1959f46bd431293f8fe02d	754	SUPERFAMILY	SSF55874	ATPase domain of HSP90 chaperone/DNA topoisomerase II/histidine kinase	4	155	9.04E-23	T	06-02-2025	IPR036890	Histidine kinase/HSP90-like ATPase superfamily	-	-
tr|A0A934SHT0|A0A934SHT0_9RHOB	e879570911af4ccea0a526272ebd2b69	278	Pfam	PF13020	Protein NO VEIN, C-terminal	160	256	3.9E-20	T	06-02-2025	IPR024975	Protein NO VEIN, C-terminal	-	-
tr|A0A6B0TV53|A0A6B0TV53_9RHOB	da080e0bf5960447af5315196b888eca	340	PANTHER	PTHR34388	DNA POLYMERASE III SUBUNIT DELTA	6	336	1.6E-23	T	06-02-2025	IPR051456	DNA Polymerase III Delta Subunit	-	-
tr|A0A6B0TV53|A0A6B0TV53_9RHOB	da080e0bf5960447af5315196b888eca	340	SUPERFAMILY	SSF48019	post-AAA+ oligomerization domain-like	216	339	7.91E-22	T	06-02-2025	IPR008921	DNA polymerase III, clamp loader complex, gamma/delta/delta subunit, C-terminal	-	-
tr|A0A6B0TV53|A0A6B0TV53_9RHOB	da080e0bf5960447af5315196b888eca	340	Gene3D	G3DSA:3.40.50.300	-	16	134	3.7E-8	T	06-02-2025	IPR027417	P-loop containing nucleoside triphosphate hydrolase	-	-
tr|A0A6B0TV53|A0A6B0TV53_9RHOB	da080e0bf5960447af5315196b888eca	340	Gene3D	G3DSA:1.20.272.10	-	219	338	3.1E-15	T	06-02-2025	-	-	-	-
tr|A0A1S2LN93|A0A1S2LN93_9BACI	6c039306c2c58d2bbebc6ada371c11bb	625	Gene3D	G3DSA:3.40.50.11260	-	404	492	3.4E-27	T	06-02-2025	-	-	-	-
tr|A0A1S2LN93|A0A1S2LN93_9BACI	6c039306c2c58d2bbebc6ada371c11bb	625	Gene3D	G3DSA:1.20.120.790	-	494	624	8.0E-30	T	06-02-2025	IPR037196	HSP90, C-terminal domain	-	-
tr|A0A1S2LN93|A0A1S2LN93_9BACI	6c039306c2c58d2bbebc6ada371c11bb	625	SUPERFAMILY	SSF110942	HSP90 C-terminal domain	510	624	7.06E-29	T	06-02-2025	IPR037196	HSP90, C-terminal domain	-	-
tr|A0A1S2LN93|A0A1S2LN93_9BACI	6c039306c2c58d2bbebc6ada371c11bb	625	CDD	cd16927	HATPase_Hsp90-like	12	203	3.49714E-91	T	06-02-2025	IPR020575	Heat shock protein Hsp90, N-terminal	-	-
tr|A0A1S2LN93|A0A1S2LN93_9BACI	6c039306c2c58d2bbebc6ada371c11bb	625	SUPERFAMILY	SSF54211	Ribosomal protein S5 domain 2-like	237	489	9.1E-81	T	06-02-2025	IPR020568	Ribosomal protein uS5 domain 2-type superfamily	-	-
tr|A0A1S2LN93|A0A1S2LN93_9BACI	6c039306c2c58d2bbebc6ada371c11bb	625	PANTHER	PTHR11528	HEAT SHOCK PROTEIN 90 FAMILY MEMBER	3	623	0.0	T	06-02-2025	IPR001404	Heat shock protein Hsp90 family	-	-
tr|A0A1S2LN93|A0A1S2LN93_9BACI	6c039306c2c58d2bbebc6ada371c11bb	625	PRINTS	PR00775	90kDa heat shock protein signature	3	23	2.0E-53	T	06-02-2025	IPR020575	Heat shock protein Hsp90, N-terminal	-	-
tr|A0A1S2LN93|A0A1S2LN93_9BACI	6c039306c2c58d2bbebc6ada371c11bb	625	PRINTS	PR00775	90kDa heat shock protein signature	24	46	2.0E-53	T	06-02-2025	IPR020575	Heat shock protein Hsp90, N-terminal	-	-
tr|A0A1S2LN93|A0A1S2LN93_9BACI	6c039306c2c58d2bbebc6ada371c11bb	625	PRINTS	PR00775	90kDa heat shock protein signature	73	90	2.0E-53	T	06-02-2025	IPR020575	Heat shock protein Hsp90, N-terminal	-	-
tr|A0A1S2LN93|A0A1S2LN93_9BACI	6c039306c2c58d2bbebc6ada371c11bb	625	PRINTS	PR00775	90kDa heat shock protein signature	91	108	2.0E-53	T	06-02-2025	IPR020575	Heat shock protein Hsp90, N-terminal	-	-
tr|A0A1S2LN93|A0A1S2LN93_9BACI	6c039306c2c58d2bbebc6ada371c11bb	625	PRINTS	PR00775	90kDa heat shock protein signature	116	138	2.0E-53	T	06-02-2025	IPR020575	Heat shock protein Hsp90, N-terminal	-	-
tr|A0A1S2LN93|A0A1S2LN93_9BACI	6c039306c2c58d2bbebc6ada371c11bb	625	PRINTS	PR00775	90kDa heat shock protein signature	166	183	2.0E-53	T	06-02-2025	IPR020575	Heat shock protein Hsp90, N-terminal	-	-
tr|A0A1S2LN93|A0A1S2LN93_9BACI	6c039306c2c58d2bbebc6ada371c11bb	625	PRINTS	PR00775	90kDa heat shock protein signature	189	207	2.0E-53	T	06-02-2025	IPR020575	Heat shock protein Hsp90, N-terminal	-	-
tr|A0A1S2LN93|A0A1S2LN93_9BACI	6c039306c2c58d2bbebc6ada371c11bb	625	ProSitePatterns	PS00298	Heat shock hsp90 proteins family signature.	23	32	-	T	06-02-2025	IPR019805	Heat shock protein Hsp90, conserved site	-	-
tr|A0A1S2LN93|A0A1S2LN93_9BACI	6c039306c2c58d2bbebc6ada371c11bb	625	PIRSF	PIRSF002583	HSP90_HTPG	1	625	0.0	T	06-02-2025	IPR001404	Heat shock protein Hsp90 family	-	-
tr|A0A1S2LN93|A0A1S2LN93_9BACI	6c039306c2c58d2bbebc6ada371c11bb	625	Gene3D	G3DSA:3.30.565.10	-	1	229	4.9E-71	T	06-02-2025	IPR036890	Histidine kinase/HSP90-like ATPase superfamily	-	-
tr|A0A1S2LN93|A0A1S2LN93_9BACI	6c039306c2c58d2bbebc6ada371c11bb	625	Pfam	PF13589	Histidine kinase-, DNA gyrase B-, and HSP90-like ATPase	28	151	2.9E-7	T	06-02-2025	-	-	-	-
tr|A0A1S2LN93|A0A1S2LN93_9BACI	6c039306c2c58d2bbebc6ada371c11bb	625	Gene3D	G3DSA:3.30.230.80	-	236	403	2.0E-55	T	06-02-2025	-	-	-	-
tr|A0A1S2LN93|A0A1S2LN93_9BACI	6c039306c2c58d2bbebc6ada371c11bb	625	Pfam	PF00183	Hsp90 protein	222	624	3.9E-105	T	06-02-2025	IPR001404	Heat shock protein Hsp90 family	-	-
tr|A0A1S2LN93|A0A1S2LN93_9BACI	6c039306c2c58d2bbebc6ada371c11bb	625	Pfam	PF00183	Hsp90 protein	185	231	0.003	T	06-02-2025	IPR001404	Heat shock protein Hsp90 family	-	-
tr|A0A1S2LN93|A0A1S2LN93_9BACI	6c039306c2c58d2bbebc6ada371c11bb	625	FunFam	G3DSA:3.40.50.11260:FF:000008	Chaperone protein HtpG	404	492	1.3E-46	T	06-02-2025	-	-	-	-
tr|A0A1S2LN93|A0A1S2LN93_9BACI	6c039306c2c58d2bbebc6ada371c11bb	625	Hamap	MF_00505	Chaperone protein HtpG [htpG].	1	625	26.625271	T	06-02-2025	IPR001404	Heat shock protein Hsp90 family	-	-
tr|A0A1S2LN93|A0A1S2LN93_9BACI	6c039306c2c58d2bbebc6ada371c11bb	625	SUPERFAMILY	SSF55874	ATPase domain of HSP90 chaperone/DNA topoisomerase II/histidine kinase	3	212	2.62E-60	T	06-02-2025	IPR036890	Histidine kinase/HSP90-like ATPase superfamily	-	-
tr|A0A1S2LN93|A0A1S2LN93_9BACI	6c039306c2c58d2bbebc6ada371c11bb	625	FunFam	G3DSA:1.20.120.790:FF:000006	Chaperone protein HtpG	494	625	5.7E-48	T	06-02-2025	-	-	-	-
tr|A0A255Z7H1|A0A255Z7H1_9PROT	02676630ff99ecbb2908185367a8dca1	281	MobiDBLite	mobidb-lite	consensus disorder prediction	123	134	-	T	06-02-2025	-	-	-	-
tr|A0A255Z7H1|A0A255Z7H1_9PROT	02676630ff99ecbb2908185367a8dca1	281	Pfam	PF13020	Protein NO VEIN, C-terminal	164	259	1.9E-18	T	06-02-2025	IPR024975	Protein NO VEIN, C-terminal	-	-
tr|A0A255Z7H1|A0A255Z7H1_9PROT	02676630ff99ecbb2908185367a8dca1	281	MobiDBLite	mobidb-lite	consensus disorder prediction	100	134	-	T	06-02-2025	-	-	-	-
tr|A0A5B8CUX1|A0A5B8CUX1_9PROT	37ef3f687acf20a5247fa161be4e8b0b	637	Hamap	MF_00505	Chaperone protein HtpG [htpG].	9	637	32.878582	T	06-02-2025	IPR001404	Heat shock protein Hsp90 family	-	-
tr|A0A5B8CUX1|A0A5B8CUX1_9PROT	37ef3f687acf20a5247fa161be4e8b0b	637	PIRSF	PIRSF002583	HSP90_HTPG	1	637	0.0	T	06-02-2025	IPR001404	Heat shock protein Hsp90 family	-	-
tr|A0A5B8CUX1|A0A5B8CUX1_9PROT	37ef3f687acf20a5247fa161be4e8b0b	637	Coils	Coil	Coil	503	535	-	T	06-02-2025	-	-	-	-
tr|A0A5B8CUX1|A0A5B8CUX1_9PROT	37ef3f687acf20a5247fa161be4e8b0b	637	Gene3D	G3DSA:1.20.120.790	-	505	636	1.3E-42	T	06-02-2025	IPR037196	HSP90, C-terminal domain	-	-
tr|A0A5B8CUX1|A0A5B8CUX1_9PROT	37ef3f687acf20a5247fa161be4e8b0b	637	SUPERFAMILY	SSF55874	ATPase domain of HSP90 chaperone/DNA topoisomerase II/histidine kinase	12	220	1.27E-68	T	06-02-2025	IPR036890	Histidine kinase/HSP90-like ATPase superfamily	-	-
tr|A0A5B8CUX1|A0A5B8CUX1_9PROT	37ef3f687acf20a5247fa161be4e8b0b	637	SUPERFAMILY	SSF54211	Ribosomal protein S5 domain 2-like	243	498	3.94E-97	T	06-02-2025	IPR020568	Ribosomal protein uS5 domain 2-type superfamily	-	-
tr|A0A5B8CUX1|A0A5B8CUX1_9PROT	37ef3f687acf20a5247fa161be4e8b0b	637	Gene3D	G3DSA:3.30.565.10	-	2	231	1.3E-79	T	06-02-2025	IPR036890	Histidine kinase/HSP90-like ATPase superfamily	-	-
tr|A0A5B8CUX1|A0A5B8CUX1_9PROT	37ef3f687acf20a5247fa161be4e8b0b	637	SMART	SM00387	HKATPase_4	34	189	3.5E-6	T	06-02-2025	IPR003594	Histidine kinase/HSP90-like ATPase domain	-	-
tr|A0A5B8CUX1|A0A5B8CUX1_9PROT	37ef3f687acf20a5247fa161be4e8b0b	637	PRINTS	PR00775	90kDa heat shock protein signature	12	32	1.1E-62	T	06-02-2025	IPR020575	Heat shock protein Hsp90, N-terminal	-	-
tr|A0A5B8CUX1|A0A5B8CUX1_9PROT	37ef3f687acf20a5247fa161be4e8b0b	637	PRINTS	PR00775	90kDa heat shock protein signature	33	55	1.1E-62	T	06-02-2025	IPR020575	Heat shock protein Hsp90, N-terminal	-	-
tr|A0A5B8CUX1|A0A5B8CUX1_9PROT	37ef3f687acf20a5247fa161be4e8b0b	637	PRINTS	PR00775	90kDa heat shock protein signature	82	99	1.1E-62	T	06-02-2025	IPR020575	Heat shock protein Hsp90, N-terminal	-	-
tr|A0A5B8CUX1|A0A5B8CUX1_9PROT	37ef3f687acf20a5247fa161be4e8b0b	637	PRINTS	PR00775	90kDa heat shock protein signature	100	117	1.1E-62	T	06-02-2025	IPR020575	Heat shock protein Hsp90, N-terminal	-	-
tr|A0A5B8CUX1|A0A5B8CUX1_9PROT	37ef3f687acf20a5247fa161be4e8b0b	637	PRINTS	PR00775	90kDa heat shock protein signature	127	149	1.1E-62	T	06-02-2025	IPR020575	Heat shock protein Hsp90, N-terminal	-	-
tr|A0A5B8CUX1|A0A5B8CUX1_9PROT	37ef3f687acf20a5247fa161be4e8b0b	637	PRINTS	PR00775	90kDa heat shock protein signature	177	194	1.1E-62	T	06-02-2025	IPR020575	Heat shock protein Hsp90, N-terminal	-	-
tr|A0A5B8CUX1|A0A5B8CUX1_9PROT	37ef3f687acf20a5247fa161be4e8b0b	637	PRINTS	PR00775	90kDa heat shock protein signature	195	213	1.1E-62	T	06-02-2025	IPR020575	Heat shock protein Hsp90, N-terminal	-	-
tr|A0A5B8CUX1|A0A5B8CUX1_9PROT	37ef3f687acf20a5247fa161be4e8b0b	637	CDD	cd16927	HATPase_Hsp90-like	21	209	1.56558E-99	T	06-02-2025	IPR020575	Heat shock protein Hsp90, N-terminal	-	-
tr|A0A5B8CUX1|A0A5B8CUX1_9PROT	37ef3f687acf20a5247fa161be4e8b0b	637	Gene3D	G3DSA:3.30.230.80	-	242	409	3.4E-67	T	06-02-2025	-	-	-	-
tr|A0A5B8CUX1|A0A5B8CUX1_9PROT	37ef3f687acf20a5247fa161be4e8b0b	637	FunFam	G3DSA:3.30.565.10:FF:000009	Molecular chaperone HtpG	8	224	2.2E-99	T	06-02-2025	-	-	-	-
tr|A0A5B8CUX1|A0A5B8CUX1_9PROT	37ef3f687acf20a5247fa161be4e8b0b	637	Pfam	PF00183	Hsp90 protein	233	636	0.0	T	06-02-2025	IPR001404	Heat shock protein Hsp90 family	-	-
tr|A0A5B8CUX1|A0A5B8CUX1_9PROT	37ef3f687acf20a5247fa161be4e8b0b	637	Gene3D	G3DSA:3.40.50.11260	-	410	501	2.7E-33	T	06-02-2025	-	-	-	-
tr|A0A5B8CUX1|A0A5B8CUX1_9PROT	37ef3f687acf20a5247fa161be4e8b0b	637	FunFam	G3DSA:3.30.230.80:FF:000002	Molecular chaperone HtpG	242	409	3.7E-78	T	06-02-2025	-	-	-	-
tr|A0A5B8CUX1|A0A5B8CUX1_9PROT	37ef3f687acf20a5247fa161be4e8b0b	637	SUPERFAMILY	SSF110942	HSP90 C-terminal domain	524	636	7.32E-39	T	06-02-2025	IPR037196	HSP90, C-terminal domain	-	-
tr|A0A5B8CUX1|A0A5B8CUX1_9PROT	37ef3f687acf20a5247fa161be4e8b0b	637	PANTHER	PTHR11528	HEAT SHOCK PROTEIN 90 FAMILY MEMBER	6	637	0.0	T	06-02-2025	IPR001404	Heat shock protein Hsp90 family	-	-
tr|A0A5B8CUX1|A0A5B8CUX1_9PROT	37ef3f687acf20a5247fa161be4e8b0b	637	Pfam	PF13589	Histidine kinase-, DNA gyrase B-, and HSP90-like ATPase	36	161	3.6E-9	T	06-02-2025	-	-	-	-
tr|A0A850EJ99|A0A850EJ99_9BACL	fbbaf505a88927b01244ba327362fdcd	128	Gene3D	G3DSA:3.40.1350.10	-	18	128	4.8E-31	T	06-02-2025	IPR011856	tRNA endonuclease-like domain superfamily	-	-
tr|A0A850EJ99|A0A850EJ99_9BACL	fbbaf505a88927b01244ba327362fdcd	128	Pfam	PF02021	Uncharacterised protein family UPF0102	19	110	7.0E-23	T	06-02-2025	IPR003509	UPF0102 protein YraN-like	-	-
tr|A0A850EJ99|A0A850EJ99_9BACL	fbbaf505a88927b01244ba327362fdcd	128	SUPERFAMILY	SSF52980	Restriction endonuclease-like	13	114	2.57E-20	T	06-02-2025	IPR011335	Restriction endonuclease type II-like	-	-
tr|A0A850EJ99|A0A850EJ99_9BACL	fbbaf505a88927b01244ba327362fdcd	128	Hamap	MF_00048	UPF0102 protein YraN [yraN].	12	123	19.487415	T	06-02-2025	IPR003509	UPF0102 protein YraN-like	-	-
tr|A0A850EJ99|A0A850EJ99_9BACL	fbbaf505a88927b01244ba327362fdcd	128	PANTHER	PTHR34039	UPF0102 PROTEIN YRAN	12	128	5.8E-27	T	06-02-2025	IPR003509	UPF0102 protein YraN-like	-	-
tr|A0A850EJ99|A0A850EJ99_9BACL	fbbaf505a88927b01244ba327362fdcd	128	CDD	cd20736	PoNe_Nuclease	26	93	5.32025E-21	T	06-02-2025	-	-	-	-
tr|A0A5R9J2P1|A0A5R9J2P1_9PROT	4bc5cfbf5667697171c33d98d1f54dcc	640	CDD	cd16927	HATPase_Hsp90-like	31	224	1.77638E-97	T	06-02-2025	IPR020575	Heat shock protein Hsp90, N-terminal	-	-
tr|A0A5R9J2P1|A0A5R9J2P1_9PROT	4bc5cfbf5667697171c33d98d1f54dcc	640	ProSitePatterns	PS00298	Heat shock hsp90 proteins family signature.	41	50	-	T	06-02-2025	IPR019805	Heat shock protein Hsp90, conserved site	-	-
tr|A0A5R9J2P1|A0A5R9J2P1_9PROT	4bc5cfbf5667697171c33d98d1f54dcc	640	Gene3D	G3DSA:3.30.565.10	-	12	242	1.6E-70	T	06-02-2025	IPR036890	Histidine kinase/HSP90-like ATPase superfamily	-	-
tr|A0A5R9J2P1|A0A5R9J2P1_9PROT	4bc5cfbf5667697171c33d98d1f54dcc	640	MobiDBLite	mobidb-lite	consensus disorder prediction	1	24	-	T	06-02-2025	-	-	-	-
tr|A0A5R9J2P1|A0A5R9J2P1_9PROT	4bc5cfbf5667697171c33d98d1f54dcc	640	Gene3D	G3DSA:1.20.120.790	-	502	630	2.0E-28	T	06-02-2025	IPR037196	HSP90, C-terminal domain	-	-
tr|A0A5R9J2P1|A0A5R9J2P1_9PROT	4bc5cfbf5667697171c33d98d1f54dcc	640	Gene3D	G3DSA:3.40.50.11260	-	407	493	8.1E-28	T	06-02-2025	-	-	-	-
tr|A0A5R9J2P1|A0A5R9J2P1_9PROT	4bc5cfbf5667697171c33d98d1f54dcc	640	Gene3D	G3DSA:3.30.230.80	-	243	406	2.8E-53	T	06-02-2025	-	-	-	-
tr|A0A5R9J2P1|A0A5R9J2P1_9PROT	4bc5cfbf5667697171c33d98d1f54dcc	640	SUPERFAMILY	SSF55874	ATPase domain of HSP90 chaperone/DNA topoisomerase II/histidine kinase	20	232	2.13E-57	T	06-02-2025	IPR036890	Histidine kinase/HSP90-like ATPase superfamily	-	-
tr|A0A5R9J2P1|A0A5R9J2P1_9PROT	4bc5cfbf5667697171c33d98d1f54dcc	640	Hamap	MF_00505	Chaperone protein HtpG [htpG].	18	630	28.280951	T	06-02-2025	IPR001404	Heat shock protein Hsp90 family	-	-
tr|A0A5R9J2P1|A0A5R9J2P1_9PROT	4bc5cfbf5667697171c33d98d1f54dcc	640	PANTHER	PTHR11528	HEAT SHOCK PROTEIN 90 FAMILY MEMBER	20	628	0.0	T	06-02-2025	IPR001404	Heat shock protein Hsp90 family	-	-
tr|A0A5R9J2P1|A0A5R9J2P1_9PROT	4bc5cfbf5667697171c33d98d1f54dcc	640	PRINTS	PR00775	90kDa heat shock protein signature	21	41	5.6E-45	T	06-02-2025	IPR020575	Heat shock protein Hsp90, N-terminal	-	-
tr|A0A5R9J2P1|A0A5R9J2P1_9PROT	4bc5cfbf5667697171c33d98d1f54dcc	640	PRINTS	PR00775	90kDa heat shock protein signature	42	64	5.6E-45	T	06-02-2025	IPR020575	Heat shock protein Hsp90, N-terminal	-	-
tr|A0A5R9J2P1|A0A5R9J2P1_9PROT	4bc5cfbf5667697171c33d98d1f54dcc	640	PRINTS	PR00775	90kDa heat shock protein signature	90	107	5.6E-45	T	06-02-2025	IPR020575	Heat shock protein Hsp90, N-terminal	-	-
tr|A0A5R9J2P1|A0A5R9J2P1_9PROT	4bc5cfbf5667697171c33d98d1f54dcc	640	PRINTS	PR00775	90kDa heat shock protein signature	142	164	5.6E-45	T	06-02-2025	IPR020575	Heat shock protein Hsp90, N-terminal	-	-
tr|A0A5R9J2P1|A0A5R9J2P1_9PROT	4bc5cfbf5667697171c33d98d1f54dcc	640	PRINTS	PR00775	90kDa heat shock protein signature	192	209	5.6E-45	T	06-02-2025	IPR020575	Heat shock protein Hsp90, N-terminal	-	-
tr|A0A5R9J2P1|A0A5R9J2P1_9PROT	4bc5cfbf5667697171c33d98d1f54dcc	640	PRINTS	PR00775	90kDa heat shock protein signature	210	228	5.6E-45	T	06-02-2025	IPR020575	Heat shock protein Hsp90, N-terminal	-	-
tr|A0A5R9J2P1|A0A5R9J2P1_9PROT	4bc5cfbf5667697171c33d98d1f54dcc	640	SUPERFAMILY	SSF110942	HSP90 C-terminal domain	517	629	9.55E-27	T	06-02-2025	IPR037196	HSP90, C-terminal domain	-	-
tr|A0A5R9J2P1|A0A5R9J2P1_9PROT	4bc5cfbf5667697171c33d98d1f54dcc	640	PIRSF	PIRSF002583	HSP90_HTPG	4	640	0.0	T	06-02-2025	IPR001404	Heat shock protein Hsp90 family	-	-
tr|A0A5R9J2P1|A0A5R9J2P1_9PROT	4bc5cfbf5667697171c33d98d1f54dcc	640	SMART	SM00387	HKATPase_4	43	204	9.1E-4	T	06-02-2025	IPR003594	Histidine kinase/HSP90-like ATPase domain	-	-
tr|A0A5R9J2P1|A0A5R9J2P1_9PROT	4bc5cfbf5667697171c33d98d1f54dcc	640	Pfam	PF13589	Histidine kinase-, DNA gyrase B-, and HSP90-like ATPase	47	170	3.0E-5	T	06-02-2025	-	-	-	-
tr|A0A5R9J2P1|A0A5R9J2P1_9PROT	4bc5cfbf5667697171c33d98d1f54dcc	640	Pfam	PF00183	Hsp90 protein	238	637	9.4E-100	T	06-02-2025	IPR001404	Heat shock protein Hsp90 family	-	-
tr|A0A5R9J2P1|A0A5R9J2P1_9PROT	4bc5cfbf5667697171c33d98d1f54dcc	640	SUPERFAMILY	SSF54211	Ribosomal protein S5 domain 2-like	243	493	3.26E-82	T	06-02-2025	IPR020568	Ribosomal protein uS5 domain 2-type superfamily	-	-
tr|D8JPH5|D8JPH5_HYPDA	a488be1a71bb704853edb7a3f86d42f2	896	MobiDBLite	mobidb-lite	consensus disorder prediction	368	384	-	T	06-02-2025	-	-	-	-
tr|D8JPH5|D8JPH5_HYPDA	a488be1a71bb704853edb7a3f86d42f2	896	MobiDBLite	mobidb-lite	consensus disorder prediction	719	731	-	T	06-02-2025	-	-	-	-
tr|D8JPH5|D8JPH5_HYPDA	a488be1a71bb704853edb7a3f86d42f2	896	MobiDBLite	mobidb-lite	consensus disorder prediction	633	861	-	T	06-02-2025	-	-	-	-
tr|D8JPH5|D8JPH5_HYPDA	a488be1a71bb704853edb7a3f86d42f2	896	Pfam	PF13779	Domain of unknown function (DUF4175)	17	896	0.0	T	06-02-2025	IPR012683	Conserved hypothetical protein CHP02302, transmembrane	-	-
tr|D8JPH5|D8JPH5_HYPDA	a488be1a71bb704853edb7a3f86d42f2	896	Coils	Coil	Coil	795	826	-	T	06-02-2025	-	-	-	-
tr|D8JPH5|D8JPH5_HYPDA	a488be1a71bb704853edb7a3f86d42f2	896	MobiDBLite	mobidb-lite	consensus disorder prediction	352	386	-	T	06-02-2025	-	-	-	-
tr|D8JPH5|D8JPH5_HYPDA	a488be1a71bb704853edb7a3f86d42f2	896	Coils	Coil	Coil	744	771	-	T	06-02-2025	-	-	-	-
