## Supplemental Data S5 for "The bacterial antiphage protein Tiamat is an ATPase and DNase whose homologs are found across the tree of life": DataS5_bacteria_tiamat-like_interpro_raw.tsv (part 23 of 27)

WP_014160096.1	311cc83f8fb81c83bc97385dcd64188a	638	SMART	SM00387	HKATPase_4	32	190	1.1E-11	T	13-03-2026	IPR003594	Histidine kinase/HSP90-like ATPase domain	-	-
tr|D8JPH5|D8JPH5_HYPDA	a488be1a71bb704853edb7a3f86d42f2	896	MobiDBLite	mobidb-lite	consensus disorder prediction	633	649	-	T	06-02-2025	-	-	-	-
tr|D8JPH5|D8JPH5_HYPDA	a488be1a71bb704853edb7a3f86d42f2	896	Coils	Coil	Coil	649	669	-	T	06-02-2025	-	-	-	-
tr|D8JPH5|D8JPH5_HYPDA	a488be1a71bb704853edb7a3f86d42f2	896	MobiDBLite	mobidb-lite	consensus disorder prediction	752	766	-	T	06-02-2025	-	-	-	-
tr|D8JPH5|D8JPH5_HYPDA	a488be1a71bb704853edb7a3f86d42f2	896	Coils	Coil	Coil	520	577	-	T	06-02-2025	-	-	-	-
tr|D8JPH5|D8JPH5_HYPDA	a488be1a71bb704853edb7a3f86d42f2	896	Coils	Coil	Coil	595	634	-	T	06-02-2025	-	-	-	-
tr|D8JPH5|D8JPH5_HYPDA	a488be1a71bb704853edb7a3f86d42f2	896	MobiDBLite	mobidb-lite	consensus disorder prediction	799	826	-	T	06-02-2025	-	-	-	-
tr|D8JPH5|D8JPH5_HYPDA	a488be1a71bb704853edb7a3f86d42f2	896	MobiDBLite	mobidb-lite	consensus disorder prediction	652	679	-	T	06-02-2025	-	-	-	-
tr|D8JPH5|D8JPH5_HYPDA	a488be1a71bb704853edb7a3f86d42f2	896	NCBIfam	TIGR02302	TIGR02302 family protein	24	894	0.0	T	06-02-2025	IPR012683	Conserved hypothetical protein CHP02302, transmembrane	-	-
tr|A0A1M5RE89|A0A1M5RE89_9BACT	1d7b935dcdde7159c837ebe1cb8df583	459	ProSiteProfiles	PS50885	HAMP domain profile.	178	231	9.983596	T	06-02-2025	IPR003660	HAMP domain	-	-
tr|A0A1M5RE89|A0A1M5RE89_9BACT	1d7b935dcdde7159c837ebe1cb8df583	459	PANTHER	PTHR45436	SENSOR HISTIDINE KINASE YKOH	2	455	2.6E-56	T	06-02-2025	IPR050428	Two-component system sensor histidine kinase	-	-
tr|A0A1M5RE89|A0A1M5RE89_9BACT	1d7b935dcdde7159c837ebe1cb8df583	459	SUPERFAMILY	SSF158472	HAMP domain-like	180	228	1.96E-8	T	06-02-2025	-	-	-	-
tr|A0A1M5RE89|A0A1M5RE89_9BACT	1d7b935dcdde7159c837ebe1cb8df583	459	Gene3D	G3DSA:6.10.340.10	-	143	230	1.0E-18	T	06-02-2025	-	-	-	-
tr|A0A1M5RE89|A0A1M5RE89_9BACT	1d7b935dcdde7159c837ebe1cb8df583	459	Pfam	PF02518	Histidine kinase-, DNA gyrase B-, and HSP90-like ATPase	346	454	6.0E-21	T	06-02-2025	IPR003594	Histidine kinase/HSP90-like ATPase domain	-	-
tr|A0A1M5RE89|A0A1M5RE89_9BACT	1d7b935dcdde7159c837ebe1cb8df583	459	CDD	cd00082	HisKA	231	294	2.46622E-9	T	06-02-2025	IPR003661	Signal transduction histidine kinase, dimerisation/phosphoacceptor domain	-	-
tr|A0A1M5RE89|A0A1M5RE89_9BACT	1d7b935dcdde7159c837ebe1cb8df583	459	ProSiteProfiles	PS50109	Histidine kinase domain profile.	239	456	37.062462	T	06-02-2025	IPR005467	Histidine kinase domain	-	-
tr|A0A1M5RE89|A0A1M5RE89_9BACT	1d7b935dcdde7159c837ebe1cb8df583	459	SUPERFAMILY	SSF55874	ATPase domain of HSP90 chaperone/DNA topoisomerase II/histidine kinase	288	454	1.14E-33	T	06-02-2025	IPR036890	Histidine kinase/HSP90-like ATPase superfamily	-	-
tr|A0A1M5RE89|A0A1M5RE89_9BACT	1d7b935dcdde7159c837ebe1cb8df583	459	Pfam	PF00512	His Kinase A (phospho-acceptor) domain	233	294	5.0E-4	T	06-02-2025	IPR003661	Signal transduction histidine kinase, dimerisation/phosphoacceptor domain	-	-
tr|A0A1M5RE89|A0A1M5RE89_9BACT	1d7b935dcdde7159c837ebe1cb8df583	459	Pfam	PF00672	HAMP domain	175	227	9.1E-10	T	06-02-2025	IPR003660	HAMP domain	-	-
tr|A0A1M5RE89|A0A1M5RE89_9BACT	1d7b935dcdde7159c837ebe1cb8df583	459	PRINTS	PR00344	Bacterial sensor protein C-terminal signature	383	397	8.7E-13	T	06-02-2025	IPR004358	Signal transduction histidine kinase-related protein, C-terminal	-	-
tr|A0A1M5RE89|A0A1M5RE89_9BACT	1d7b935dcdde7159c837ebe1cb8df583	459	PRINTS	PR00344	Bacterial sensor protein C-terminal signature	401	411	8.7E-13	T	06-02-2025	IPR004358	Signal transduction histidine kinase-related protein, C-terminal	-	-
tr|A0A1M5RE89|A0A1M5RE89_9BACT	1d7b935dcdde7159c837ebe1cb8df583	459	PRINTS	PR00344	Bacterial sensor protein C-terminal signature	416	434	8.7E-13	T	06-02-2025	IPR004358	Signal transduction histidine kinase-related protein, C-terminal	-	-
tr|A0A1M5RE89|A0A1M5RE89_9BACT	1d7b935dcdde7159c837ebe1cb8df583	459	PRINTS	PR00344	Bacterial sensor protein C-terminal signature	440	453	8.7E-13	T	06-02-2025	IPR004358	Signal transduction histidine kinase-related protein, C-terminal	-	-
tr|A0A1M5RE89|A0A1M5RE89_9BACT	1d7b935dcdde7159c837ebe1cb8df583	459	SMART	SM00387	HKATPase_4	346	456	1.5E-30	T	06-02-2025	IPR003594	Histidine kinase/HSP90-like ATPase domain	-	-
tr|A0A1M5RE89|A0A1M5RE89_9BACT	1d7b935dcdde7159c837ebe1cb8df583	459	Gene3D	G3DSA:3.30.565.10	-	306	454	1.8E-33	T	06-02-2025	IPR036890	Histidine kinase/HSP90-like ATPase superfamily	-	-
tr|A0A1M5RE89|A0A1M5RE89_9BACT	1d7b935dcdde7159c837ebe1cb8df583	459	SMART	SM00304	HAMP_11	178	231	6.6E-11	T	06-02-2025	IPR003660	HAMP domain	-	-
tr|A0A1M5RE89|A0A1M5RE89_9BACT	1d7b935dcdde7159c837ebe1cb8df583	459	SUPERFAMILY	SSF47384	Homodimeric domain of signal transducing histidine kinase	215	297	3.14E-15	T	06-02-2025	IPR036097	Signal transduction histidine kinase, dimerisation/phosphoacceptor domain superfamily	-	-
tr|A0A1M5RE89|A0A1M5RE89_9BACT	1d7b935dcdde7159c837ebe1cb8df583	459	CDD	cd06225	HAMP	181	226	5.79306E-9	T	06-02-2025	-	-	-	-
tr|A0A1M5RE89|A0A1M5RE89_9BACT	1d7b935dcdde7159c837ebe1cb8df583	459	Gene3D	G3DSA:1.10.287.130	-	231	297	1.3E-8	T	06-02-2025	-	-	-	-
tr|A0A1M5RE89|A0A1M5RE89_9BACT	1d7b935dcdde7159c837ebe1cb8df583	459	SMART	SM00388	HisKA_10	232	298	1.2E-6	T	06-02-2025	IPR003661	Signal transduction histidine kinase, dimerisation/phosphoacceptor domain	-	-
tr|A0A939HK69|A0A939HK69_9PROT	8b43a352bdf80c5ebdd65d40432c59ab	625	Hamap	MF_00505	Chaperone protein HtpG [htpG].	12	617	27.953142	T	06-02-2025	IPR001404	Heat shock protein Hsp90 family	-	-
tr|A0A939HK69|A0A939HK69_9PROT	8b43a352bdf80c5ebdd65d40432c59ab	625	Gene3D	G3DSA:1.20.120.790	-	492	617	5.3E-25	T	06-02-2025	IPR037196	HSP90, C-terminal domain	-	-
tr|A0A939HK69|A0A939HK69_9PROT	8b43a352bdf80c5ebdd65d40432c59ab	625	PRINTS	PR00775	90kDa heat shock protein signature	15	35	2.4E-54	T	06-02-2025	IPR020575	Heat shock protein Hsp90, N-terminal	-	-
tr|A0A939HK69|A0A939HK69_9PROT	8b43a352bdf80c5ebdd65d40432c59ab	625	PRINTS	PR00775	90kDa heat shock protein signature	36	58	2.4E-54	T	06-02-2025	IPR020575	Heat shock protein Hsp90, N-terminal	-	-
tr|A0A939HK69|A0A939HK69_9PROT	8b43a352bdf80c5ebdd65d40432c59ab	625	PRINTS	PR00775	90kDa heat shock protein signature	84	101	2.4E-54	T	06-02-2025	IPR020575	Heat shock protein Hsp90, N-terminal	-	-
tr|A0A939HK69|A0A939HK69_9PROT	8b43a352bdf80c5ebdd65d40432c59ab	625	PRINTS	PR00775	90kDa heat shock protein signature	102	119	2.4E-54	T	06-02-2025	IPR020575	Heat shock protein Hsp90, N-terminal	-	-
tr|A0A939HK69|A0A939HK69_9PROT	8b43a352bdf80c5ebdd65d40432c59ab	625	PRINTS	PR00775	90kDa heat shock protein signature	130	152	2.4E-54	T	06-02-2025	IPR020575	Heat shock protein Hsp90, N-terminal	-	-
tr|A0A939HK69|A0A939HK69_9PROT	8b43a352bdf80c5ebdd65d40432c59ab	625	PRINTS	PR00775	90kDa heat shock protein signature	180	197	2.4E-54	T	06-02-2025	IPR020575	Heat shock protein Hsp90, N-terminal	-	-
tr|A0A939HK69|A0A939HK69_9PROT	8b43a352bdf80c5ebdd65d40432c59ab	625	PRINTS	PR00775	90kDa heat shock protein signature	198	216	2.4E-54	T	06-02-2025	IPR020575	Heat shock protein Hsp90, N-terminal	-	-
tr|A0A939HK69|A0A939HK69_9PROT	8b43a352bdf80c5ebdd65d40432c59ab	625	SUPERFAMILY	SSF55874	ATPase domain of HSP90 chaperone/DNA topoisomerase II/histidine kinase	15	221	1.19E-59	T	06-02-2025	IPR036890	Histidine kinase/HSP90-like ATPase superfamily	-	-
tr|A0A939HK69|A0A939HK69_9PROT	8b43a352bdf80c5ebdd65d40432c59ab	625	CDD	cd16927	HATPase_Hsp90-like	25	212	6.79769E-98	T	06-02-2025	IPR020575	Heat shock protein Hsp90, N-terminal	-	-
tr|A0A939HK69|A0A939HK69_9PROT	8b43a352bdf80c5ebdd65d40432c59ab	625	PIRSF	PIRSF002583	HSP90_HTPG	2	621	0.0	T	06-02-2025	IPR001404	Heat shock protein Hsp90 family	-	-
tr|A0A939HK69|A0A939HK69_9PROT	8b43a352bdf80c5ebdd65d40432c59ab	625	Gene3D	G3DSA:3.30.565.10	-	6	231	4.4E-72	T	06-02-2025	IPR036890	Histidine kinase/HSP90-like ATPase superfamily	-	-
tr|A0A939HK69|A0A939HK69_9PROT	8b43a352bdf80c5ebdd65d40432c59ab	625	FunFam	G3DSA:3.30.565.10:FF:000009	Molecular chaperone HtpG	11	228	9.0E-80	T	06-02-2025	-	-	-	-
tr|A0A939HK69|A0A939HK69_9PROT	8b43a352bdf80c5ebdd65d40432c59ab	625	Gene3D	G3DSA:3.40.50.11260	-	395	480	2.9E-26	T	06-02-2025	-	-	-	-
tr|A0A939HK69|A0A939HK69_9PROT	8b43a352bdf80c5ebdd65d40432c59ab	625	Pfam	PF00183	Hsp90 protein	224	616	2.3E-99	T	06-02-2025	IPR001404	Heat shock protein Hsp90 family	-	-
tr|A0A939HK69|A0A939HK69_9PROT	8b43a352bdf80c5ebdd65d40432c59ab	625	PANTHER	PTHR11528	HEAT SHOCK PROTEIN 90 FAMILY MEMBER	14	616	0.0	T	06-02-2025	IPR001404	Heat shock protein Hsp90 family	-	-
tr|A0A939HK69|A0A939HK69_9PROT	8b43a352bdf80c5ebdd65d40432c59ab	625	SUPERFAMILY	SSF54211	Ribosomal protein S5 domain 2-like	231	480	4.48E-80	T	06-02-2025	IPR020568	Ribosomal protein uS5 domain 2-type superfamily	-	-
tr|A0A939HK69|A0A939HK69_9PROT	8b43a352bdf80c5ebdd65d40432c59ab	625	SUPERFAMILY	SSF110942	HSP90 C-terminal domain	504	616	5.75E-24	T	06-02-2025	IPR037196	HSP90, C-terminal domain	-	-
tr|A0A939HK69|A0A939HK69_9PROT	8b43a352bdf80c5ebdd65d40432c59ab	625	Gene3D	G3DSA:3.30.230.80	-	232	394	1.1E-54	T	06-02-2025	-	-	-	-
tr|A0A939HK69|A0A939HK69_9PROT	8b43a352bdf80c5ebdd65d40432c59ab	625	Pfam	PF13589	Histidine kinase-, DNA gyrase B-, and HSP90-like ATPase	41	164	3.1E-6	T	06-02-2025	-	-	-	-
tr|A0A1G6Z3H9|A0A1G6Z3H9_NIADE	ba59ffae1d7bbd4e62e5e18df93603ef	693	Gene3D	G3DSA:3.30.565.10	-	545	693	2.9E-20	T	06-02-2025	IPR036890	Histidine kinase/HSP90-like ATPase superfamily	-	-
tr|A0A1G6Z3H9|A0A1G6Z3H9_NIADE	ba59ffae1d7bbd4e62e5e18df93603ef	693	Gene3D	G3DSA:1.25.40.10	Tetratricopeptide repeat domain	268	409	1.1E-8	T	06-02-2025	IPR011990	Tetratricopeptide-like helical domain superfamily	-	-
tr|A0A1G6Z3H9|A0A1G6Z3H9_NIADE	ba59ffae1d7bbd4e62e5e18df93603ef	693	Pfam	PF02518	Histidine kinase-, DNA gyrase B-, and HSP90-like ATPase	594	680	2.5E-7	T	06-02-2025	IPR003594	Histidine kinase/HSP90-like ATPase domain	-	-
tr|A0A1G6Z3H9|A0A1G6Z3H9_NIADE	ba59ffae1d7bbd4e62e5e18df93603ef	693	SUPERFAMILY	SSF48452	TPR-like	202	395	1.01E-6	T	06-02-2025	IPR011990	Tetratricopeptide-like helical domain superfamily	-	-
tr|A0A1G6Z3H9|A0A1G6Z3H9_NIADE	ba59ffae1d7bbd4e62e5e18df93603ef	693	ProSiteProfiles	PS50109	Histidine kinase domain profile.	487	693	25.086473	T	06-02-2025	IPR005467	Histidine kinase domain	-	-
tr|A0A1G6Z3H9|A0A1G6Z3H9_NIADE	ba59ffae1d7bbd4e62e5e18df93603ef	693	CDD	cd00082	HisKA	478	544	1.12113E-4	T	06-02-2025	IPR003661	Signal transduction histidine kinase, dimerisation/phosphoacceptor domain	-	-
tr|A0A1G6Z3H9|A0A1G6Z3H9_NIADE	ba59ffae1d7bbd4e62e5e18df93603ef	693	SUPERFAMILY	SSF48452	TPR-like	88	264	2.81E-5	T	06-02-2025	IPR011990	Tetratricopeptide-like helical domain superfamily	-	-
tr|A0A1G6Z3H9|A0A1G6Z3H9_NIADE	ba59ffae1d7bbd4e62e5e18df93603ef	693	Gene3D	G3DSA:1.25.40.10	Tetratricopeptide repeat domain	133	267	4.9E-6	T	06-02-2025	IPR011990	Tetratricopeptide-like helical domain superfamily	-	-
tr|A0A1G6Z3H9|A0A1G6Z3H9_NIADE	ba59ffae1d7bbd4e62e5e18df93603ef	693	PANTHER	PTHR42878	TWO-COMPONENT HISTIDINE KINASE	444	680	1.8E-28	T	06-02-2025	IPR052545	Light-responsive regulatory protein	-	-
tr|A0A1G6Z3H9|A0A1G6Z3H9_NIADE	ba59ffae1d7bbd4e62e5e18df93603ef	693	SUPERFAMILY	SSF47384	Homodimeric domain of signal transducing histidine kinase	465	546	1.84E-11	T	06-02-2025	IPR036097	Signal transduction histidine kinase, dimerisation/phosphoacceptor domain superfamily	-	-
tr|A0A1G6Z3H9|A0A1G6Z3H9_NIADE	ba59ffae1d7bbd4e62e5e18df93603ef	693	SUPERFAMILY	SSF55874	ATPase domain of HSP90 chaperone/DNA topoisomerase II/histidine kinase	537	681	6.16E-21	T	06-02-2025	IPR036890	Histidine kinase/HSP90-like ATPase superfamily	-	-
tr|A0A1G6Z3H9|A0A1G6Z3H9_NIADE	ba59ffae1d7bbd4e62e5e18df93603ef	693	SMART	SM00028	tpr_5	202	235	12.0	T	06-02-2025	IPR019734	Tetratricopeptide repeat	-	-
tr|A0A1G6Z3H9|A0A1G6Z3H9_NIADE	ba59ffae1d7bbd4e62e5e18df93603ef	693	SMART	SM00028	tpr_5	364	397	20.0	T	06-02-2025	IPR019734	Tetratricopeptide repeat	-	-
tr|A0A1G6Z3H9|A0A1G6Z3H9_NIADE	ba59ffae1d7bbd4e62e5e18df93603ef	693	SMART	SM00028	tpr_5	325	358	59.0	T	06-02-2025	IPR019734	Tetratricopeptide repeat	-	-
tr|A0A1G6Z3H9|A0A1G6Z3H9_NIADE	ba59ffae1d7bbd4e62e5e18df93603ef	693	SMART	SM00387	HKATPase_4	593	693	4.1E-6	T	06-02-2025	IPR003594	Histidine kinase/HSP90-like ATPase domain	-	-
tr|A0A1G6Z3H9|A0A1G6Z3H9_NIADE	ba59ffae1d7bbd4e62e5e18df93603ef	693	ProSiteProfiles	PS50005	TPR repeat profile.	202	235	8.2014	T	06-02-2025	IPR019734	Tetratricopeptide repeat	-	-
tr|A0A1G6Z3H9|A0A1G6Z3H9_NIADE	ba59ffae1d7bbd4e62e5e18df93603ef	693	Pfam	PF13424	Tetratricopeptide repeat	329	394	4.9E-4	T	06-02-2025	-	-	-	-
tr|A0A1G6Z3H9|A0A1G6Z3H9_NIADE	ba59ffae1d7bbd4e62e5e18df93603ef	693	Gene3D	G3DSA:1.10.287.130	-	457	544	7.0E-12	T	06-02-2025	-	-	-	-
tr|A0A1G6Z3H9|A0A1G6Z3H9_NIADE	ba59ffae1d7bbd4e62e5e18df93603ef	693	Coils	Coil	Coil	399	435	-	T	06-02-2025	-	-	-	-
tr|A0A1T5AMF7|A0A1T5AMF7_9SPHI	5f728216d9364bd434f1a281238dfe03	627	PRINTS	PR00775	90kDa heat shock protein signature	24	46	5.6E-35	T	06-02-2025	IPR020575	Heat shock protein Hsp90, N-terminal	-	-
tr|A0A1T5AMF7|A0A1T5AMF7_9SPHI	5f728216d9364bd434f1a281238dfe03	627	PRINTS	PR00775	90kDa heat shock protein signature	72	89	5.6E-35	T	06-02-2025	IPR020575	Heat shock protein Hsp90, N-terminal	-	-
tr|A0A1T5AMF7|A0A1T5AMF7_9SPHI	5f728216d9364bd434f1a281238dfe03	627	PRINTS	PR00775	90kDa heat shock protein signature	90	107	5.6E-35	T	06-02-2025	IPR020575	Heat shock protein Hsp90, N-terminal	-	-
tr|A0A1T5AMF7|A0A1T5AMF7_9SPHI	5f728216d9364bd434f1a281238dfe03	627	PRINTS	PR00775	90kDa heat shock protein signature	116	138	5.6E-35	T	06-02-2025	IPR020575	Heat shock protein Hsp90, N-terminal	-	-
tr|A0A1T5AMF7|A0A1T5AMF7_9SPHI	5f728216d9364bd434f1a281238dfe03	627	PRINTS	PR00775	90kDa heat shock protein signature	167	184	5.6E-35	T	06-02-2025	IPR020575	Heat shock protein Hsp90, N-terminal	-	-
tr|A0A1T5AMF7|A0A1T5AMF7_9SPHI	5f728216d9364bd434f1a281238dfe03	627	PRINTS	PR00775	90kDa heat shock protein signature	185	203	5.6E-35	T	06-02-2025	IPR020575	Heat shock protein Hsp90, N-terminal	-	-
tr|A0A1T5AMF7|A0A1T5AMF7_9SPHI	5f728216d9364bd434f1a281238dfe03	627	Gene3D	G3DSA:1.20.120.790	-	501	627	1.6E-9	T	06-02-2025	IPR037196	HSP90, C-terminal domain	-	-
tr|A0A1T5AMF7|A0A1T5AMF7_9SPHI	5f728216d9364bd434f1a281238dfe03	627	Pfam	PF13589	Histidine kinase-, DNA gyrase B-, and HSP90-like ATPase	29	143	1.1E-7	T	06-02-2025	-	-	-	-
tr|A0A1T5AMF7|A0A1T5AMF7_9SPHI	5f728216d9364bd434f1a281238dfe03	627	Gene3D	G3DSA:3.30.565.10	-	1	206	1.7E-57	T	06-02-2025	IPR036890	Histidine kinase/HSP90-like ATPase superfamily	-	-
tr|A0A1T5AMF7|A0A1T5AMF7_9SPHI	5f728216d9364bd434f1a281238dfe03	627	SUPERFAMILY	SSF54211	Ribosomal protein S5 domain 2-like	236	486	1.37E-67	T	06-02-2025	IPR020568	Ribosomal protein uS5 domain 2-type superfamily	-	-
tr|A0A1T5AMF7|A0A1T5AMF7_9SPHI	5f728216d9364bd434f1a281238dfe03	627	Pfam	PF00183	Hsp90 protein	214	620	1.8E-49	T	06-02-2025	IPR001404	Heat shock protein Hsp90 family	-	-
tr|A0A1T5AMF7|A0A1T5AMF7_9SPHI	5f728216d9364bd434f1a281238dfe03	627	CDD	cd16927	HATPase_Hsp90-like	12	199	8.60126E-70	T	06-02-2025	IPR020575	Heat shock protein Hsp90, N-terminal	-	-
tr|A0A1T5AMF7|A0A1T5AMF7_9SPHI	5f728216d9364bd434f1a281238dfe03	627	Gene3D	G3DSA:3.30.230.80	-	234	402	2.1E-47	T	06-02-2025	-	-	-	-
tr|A0A1T5AMF7|A0A1T5AMF7_9SPHI	5f728216d9364bd434f1a281238dfe03	627	FunFam	G3DSA:3.30.565.10:FF:000076	Molecular chaperone HtpG	2	212	1.4E-91	T	06-02-2025	-	-	-	-
tr|A0A1T5AMF7|A0A1T5AMF7_9SPHI	5f728216d9364bd434f1a281238dfe03	627	SUPERFAMILY	SSF55874	ATPase domain of HSP90 chaperone/DNA topoisomerase II/histidine kinase	1	208	2.23E-54	T	06-02-2025	IPR036890	Histidine kinase/HSP90-like ATPase superfamily	-	-
tr|A0A1T5AMF7|A0A1T5AMF7_9SPHI	5f728216d9364bd434f1a281238dfe03	627	Coils	Coil	Coil	30	50	-	T	06-02-2025	-	-	-	-
tr|A0A1T5AMF7|A0A1T5AMF7_9SPHI	5f728216d9364bd434f1a281238dfe03	627	SUPERFAMILY	SSF110942	HSP90 C-terminal domain	536	624	1.57E-5	T	06-02-2025	IPR037196	HSP90, C-terminal domain	-	-
tr|A0A1T5AMF7|A0A1T5AMF7_9SPHI	5f728216d9364bd434f1a281238dfe03	627	PANTHER	PTHR11528	HEAT SHOCK PROTEIN 90 FAMILY MEMBER	7	623	2.8E-109	T	06-02-2025	IPR001404	Heat shock protein Hsp90 family	-	-
tr|A0A1T5AMF7|A0A1T5AMF7_9SPHI	5f728216d9364bd434f1a281238dfe03	627	PIRSF	PIRSF002583	HSP90_HTPG	1	624	0.0	T	06-02-2025	IPR001404	Heat shock protein Hsp90 family	-	-
tr|A0A1T5AMF7|A0A1T5AMF7_9SPHI	5f728216d9364bd434f1a281238dfe03	627	FunFam	G3DSA:3.30.230.80:FF:000008	Molecular chaperone HtpG	235	403	1.6E-81	T	06-02-2025	-	-	-	-
tr|A0A1T5AMF7|A0A1T5AMF7_9SPHI	5f728216d9364bd434f1a281238dfe03	627	Gene3D	G3DSA:3.40.50.11260	-	406	488	2.2E-7	T	06-02-2025	-	-	-	-
tr|A0A918IGT2|A0A918IGT2_9ACTN	ed422e5eb12a5a6942bcd9447afb2879	584	Gene3D	G3DSA:3.30.565.10	-	1	185	1.0E-41	T	06-02-2025	IPR036890	Histidine kinase/HSP90-like ATPase superfamily	-	-
tr|A0A918IGT2|A0A918IGT2_9ACTN	ed422e5eb12a5a6942bcd9447afb2879	584	Gene3D	G3DSA:3.30.230.80	-	227	353	1.3E-15	T	06-02-2025	-	-	-	-
tr|A0A918IGT2|A0A918IGT2_9ACTN	ed422e5eb12a5a6942bcd9447afb2879	584	SUPERFAMILY	SSF54211	Ribosomal protein S5 domain 2-like	191	419	1.29E-39	T	06-02-2025	IPR020568	Ribosomal protein uS5 domain 2-type superfamily	-	-
tr|A0A918IGT2|A0A918IGT2_9ACTN	ed422e5eb12a5a6942bcd9447afb2879	584	Coils	Coil	Coil	476	496	-	T	06-02-2025	-	-	-	-
tr|A0A918IGT2|A0A918IGT2_9ACTN	ed422e5eb12a5a6942bcd9447afb2879	584	Pfam	PF13589	Histidine kinase-, DNA gyrase B-, and HSP90-like ATPase	13	133	3.6E-4	T	06-02-2025	-	-	-	-
tr|A0A918IGT2|A0A918IGT2_9ACTN	ed422e5eb12a5a6942bcd9447afb2879	584	PIRSF	PIRSF002583	HSP90_HTPG	1	576	1.4E-82	T	06-02-2025	IPR001404	Heat shock protein Hsp90 family	-	-
tr|A0A918IGT2|A0A918IGT2_9ACTN	ed422e5eb12a5a6942bcd9447afb2879	584	SUPERFAMILY	SSF55874	ATPase domain of HSP90 chaperone/DNA topoisomerase II/histidine kinase	1	183	6.29E-35	T	06-02-2025	IPR036890	Histidine kinase/HSP90-like ATPase superfamily	-	-
tr|A0A918IGT2|A0A918IGT2_9ACTN	ed422e5eb12a5a6942bcd9447afb2879	584	PANTHER	PTHR11528	HEAT SHOCK PROTEIN 90 FAMILY MEMBER	237	372	3.6E-36	T	06-02-2025	IPR001404	Heat shock protein Hsp90 family	-	-
tr|A0A8J3GBG2|A0A8J3GBG2_9BACT	aaa18183bb24b7b2ccb9cbece20833c5	821	Gene3D	G3DSA:3.30.565.10	-	4	185	2.3E-16	T	06-02-2025	IPR036890	Histidine kinase/HSP90-like ATPase superfamily	-	-
tr|A0A8J3GBG2|A0A8J3GBG2_9BACT	aaa18183bb24b7b2ccb9cbece20833c5	821	Pfam	PF13589	Histidine kinase-, DNA gyrase B-, and HSP90-like ATPase	43	166	2.1E-10	T	06-02-2025	-	-	-	-
tr|A0A8J3GBG2|A0A8J3GBG2_9BACT	aaa18183bb24b7b2ccb9cbece20833c5	821	SUPERFAMILY	SSF55874	ATPase domain of HSP90 chaperone/DNA topoisomerase II/histidine kinase	33	136	4.01E-14	T	06-02-2025	IPR036890	Histidine kinase/HSP90-like ATPase superfamily	-	-
tr|A0A0C3NDH0|A0A0C3NDH0_9PORP	9f297cb62495deae8b9b668a41ffd837	683	SUPERFAMILY	SSF54211	Ribosomal protein S5 domain 2-like	225	476	4.55E-67	T	06-02-2025	IPR020568	Ribosomal protein uS5 domain 2-type superfamily	-	-
tr|A0A0C3NDH0|A0A0C3NDH0_9PORP	9f297cb62495deae8b9b668a41ffd837	683	Gene3D	G3DSA:3.40.50.11260	-	394	477	1.3E-6	T	06-02-2025	-	-	-	-
tr|A0A0C3NDH0|A0A0C3NDH0_9PORP	9f297cb62495deae8b9b668a41ffd837	683	SUPERFAMILY	SSF55874	ATPase domain of HSP90 chaperone/DNA topoisomerase II/histidine kinase	2	206	1.1E-54	T	06-02-2025	IPR036890	Histidine kinase/HSP90-like ATPase superfamily	-	-
tr|A0A0C3NDH0|A0A0C3NDH0_9PORP	9f297cb62495deae8b9b668a41ffd837	683	Coils	Coil	Coil	594	614	-	T	06-02-2025	-	-	-	-
tr|A0A0C3NDH0|A0A0C3NDH0_9PORP	9f297cb62495deae8b9b668a41ffd837	683	PIRSF	PIRSF002583	HSP90_HTPG	1	651	0.0	T	06-02-2025	IPR001404	Heat shock protein Hsp90 family	-	-
tr|A0A0C3NDH0|A0A0C3NDH0_9PORP	9f297cb62495deae8b9b668a41ffd837	683	Gene3D	G3DSA:3.30.565.10	-	3	219	3.6E-57	T	06-02-2025	IPR036890	Histidine kinase/HSP90-like ATPase superfamily	-	-
tr|A0A0C3NDH0|A0A0C3NDH0_9PORP	9f297cb62495deae8b9b668a41ffd837	683	FunFam	G3DSA:3.30.230.80:FF:000008	Molecular chaperone HtpG	224	392	9.5E-82	T	06-02-2025	-	-	-	-
tr|A0A0C3NDH0|A0A0C3NDH0_9PORP	9f297cb62495deae8b9b668a41ffd837	683	FunFam	G3DSA:3.30.565.10:FF:000076	Molecular chaperone HtpG	1	209	5.0E-95	T	06-02-2025	-	-	-	-
tr|A0A0C3NDH0|A0A0C3NDH0_9PORP	9f297cb62495deae8b9b668a41ffd837	683	Pfam	PF13589	Histidine kinase-, DNA gyrase B-, and HSP90-like ATPase	29	149	1.2E-7	T	06-02-2025	-	-	-	-
tr|A0A0C3NDH0|A0A0C3NDH0_9PORP	9f297cb62495deae8b9b668a41ffd837	683	CDD	cd16927	HATPase_Hsp90-like	13	196	4.10652E-75	T	06-02-2025	IPR020575	Heat shock protein Hsp90, N-terminal	-	-
tr|A0A0C3NDH0|A0A0C3NDH0_9PORP	9f297cb62495deae8b9b668a41ffd837	683	Gene3D	G3DSA:3.30.230.80	-	224	391	5.3E-47	T	06-02-2025	-	-	-	-
tr|A0A0C3NDH0|A0A0C3NDH0_9PORP	9f297cb62495deae8b9b668a41ffd837	683	PRINTS	PR00775	90kDa heat shock protein signature	23	45	3.3E-36	T	06-02-2025	IPR020575	Heat shock protein Hsp90, N-terminal	-	-
tr|A0A0C3NDH0|A0A0C3NDH0_9PORP	9f297cb62495deae8b9b668a41ffd837	683	PRINTS	PR00775	90kDa heat shock protein signature	71	88	3.3E-36	T	06-02-2025	IPR020575	Heat shock protein Hsp90, N-terminal	-	-
tr|A0A0C3NDH0|A0A0C3NDH0_9PORP	9f297cb62495deae8b9b668a41ffd837	683	PRINTS	PR00775	90kDa heat shock protein signature	89	106	3.3E-36	T	06-02-2025	IPR020575	Heat shock protein Hsp90, N-terminal	-	-
tr|A0A0C3NDH0|A0A0C3NDH0_9PORP	9f297cb62495deae8b9b668a41ffd837	683	PRINTS	PR00775	90kDa heat shock protein signature	113	135	3.3E-36	T	06-02-2025	IPR020575	Heat shock protein Hsp90, N-terminal	-	-
tr|A0A0C3NDH0|A0A0C3NDH0_9PORP	9f297cb62495deae8b9b668a41ffd837	683	PRINTS	PR00775	90kDa heat shock protein signature	164	181	3.3E-36	T	06-02-2025	IPR020575	Heat shock protein Hsp90, N-terminal	-	-
tr|A0A0C3NDH0|A0A0C3NDH0_9PORP	9f297cb62495deae8b9b668a41ffd837	683	PRINTS	PR00775	90kDa heat shock protein signature	182	200	3.3E-36	T	06-02-2025	IPR020575	Heat shock protein Hsp90, N-terminal	-	-
tr|A0A0C3NDH0|A0A0C3NDH0_9PORP	9f297cb62495deae8b9b668a41ffd837	683	ProSitePatterns	PS00298	Heat shock hsp90 proteins family signature.	22	31	-	T	06-02-2025	IPR019805	Heat shock protein Hsp90, conserved site	-	-
tr|A0A0C3NDH0|A0A0C3NDH0_9PORP	9f297cb62495deae8b9b668a41ffd837	683	PANTHER	PTHR11528	HEAT SHOCK PROTEIN 90 FAMILY MEMBER	12	582	2.9E-111	T	06-02-2025	IPR001404	Heat shock protein Hsp90 family	-	-
tr|A0A0C3NDH0|A0A0C3NDH0_9PORP	9f297cb62495deae8b9b668a41ffd837	683	Pfam	PF00183	Hsp90 protein	212	582	4.0E-48	T	06-02-2025	IPR001404	Heat shock protein Hsp90 family	-	-
tr|A0A0C3NDH0|A0A0C3NDH0_9PORP	9f297cb62495deae8b9b668a41ffd837	683	Coils	Coil	Coil	624	644	-	T	06-02-2025	-	-	-	-
tr|A0A0C3NDH0|A0A0C3NDH0_9PORP	9f297cb62495deae8b9b668a41ffd837	683	SMART	SM00387	HKATPase_4	24	176	0.0058	T	06-02-2025	IPR003594	Histidine kinase/HSP90-like ATPase domain	-	-
tr|A0A178Y4F2|A0A178Y4F2_SINSA	d9fe8ac156223b0d74b5081b687e10b4	629	PIRSF	PIRSF002583	HSP90_HTPG	1	628	0.0	T	06-02-2025	IPR001404	Heat shock protein Hsp90 family	-	-
tr|A0A178Y4F2|A0A178Y4F2_SINSA	d9fe8ac156223b0d74b5081b687e10b4	629	SUPERFAMILY	SSF110942	HSP90 C-terminal domain	510	622	3.01E-27	T	06-02-2025	IPR037196	HSP90, C-terminal domain	-	-
tr|A0A178Y4F2|A0A178Y4F2_SINSA	d9fe8ac156223b0d74b5081b687e10b4	629	Gene3D	G3DSA:3.30.565.10	-	1	229	1.4E-74	T	06-02-2025	IPR036890	Histidine kinase/HSP90-like ATPase superfamily	-	-
tr|A0A178Y4F2|A0A178Y4F2_SINSA	d9fe8ac156223b0d74b5081b687e10b4	629	PRINTS	PR00775	90kDa heat shock protein signature	9	29	1.0E-52	T	06-02-2025	IPR020575	Heat shock protein Hsp90, N-terminal	-	-
tr|A0A178Y4F2|A0A178Y4F2_SINSA	d9fe8ac156223b0d74b5081b687e10b4	629	PRINTS	PR00775	90kDa heat shock protein signature	30	52	1.0E-52	T	06-02-2025	IPR020575	Heat shock protein Hsp90, N-terminal	-	-
tr|A0A178Y4F2|A0A178Y4F2_SINSA	d9fe8ac156223b0d74b5081b687e10b4	629	PRINTS	PR00775	90kDa heat shock protein signature	79	96	1.0E-52	T	06-02-2025	IPR020575	Heat shock protein Hsp90, N-terminal	-	-
tr|A0A178Y4F2|A0A178Y4F2_SINSA	d9fe8ac156223b0d74b5081b687e10b4	629	PRINTS	PR00775	90kDa heat shock protein signature	97	114	1.0E-52	T	06-02-2025	IPR020575	Heat shock protein Hsp90, N-terminal	-	-
tr|A0A178Y4F2|A0A178Y4F2_SINSA	d9fe8ac156223b0d74b5081b687e10b4	629	PRINTS	PR00775	90kDa heat shock protein signature	125	147	1.0E-52	T	06-02-2025	IPR020575	Heat shock protein Hsp90, N-terminal	-	-
tr|A0A178Y4F2|A0A178Y4F2_SINSA	d9fe8ac156223b0d74b5081b687e10b4	629	PRINTS	PR00775	90kDa heat shock protein signature	178	195	1.0E-52	T	06-02-2025	IPR020575	Heat shock protein Hsp90, N-terminal	-	-
tr|A0A178Y4F2|A0A178Y4F2_SINSA	d9fe8ac156223b0d74b5081b687e10b4	629	PRINTS	PR00775	90kDa heat shock protein signature	196	214	1.0E-52	T	06-02-2025	IPR020575	Heat shock protein Hsp90, N-terminal	-	-
tr|A0A178Y4F2|A0A178Y4F2_SINSA	d9fe8ac156223b0d74b5081b687e10b4	629	Hamap	MF_00505	Chaperone protein HtpG [htpG].	6	624	29.390839	T	06-02-2025	IPR001404	Heat shock protein Hsp90 family	-	-
tr|A0A178Y4F2|A0A178Y4F2_SINSA	d9fe8ac156223b0d74b5081b687e10b4	629	CDD	cd16927	HATPase_Hsp90-like	19	210	3.96102E-98	T	06-02-2025	IPR020575	Heat shock protein Hsp90, N-terminal	-	-
tr|A0A178Y4F2|A0A178Y4F2_SINSA	d9fe8ac156223b0d74b5081b687e10b4	629	SUPERFAMILY	SSF54211	Ribosomal protein S5 domain 2-like	231	482	1.21E-86	T	06-02-2025	IPR020568	Ribosomal protein uS5 domain 2-type superfamily	-	-
tr|A0A178Y4F2|A0A178Y4F2_SINSA	d9fe8ac156223b0d74b5081b687e10b4	629	PANTHER	PTHR11528	HEAT SHOCK PROTEIN 90 FAMILY MEMBER	5	620	0.0	T	06-02-2025	IPR001404	Heat shock protein Hsp90 family	-	-
tr|A0A178Y4F2|A0A178Y4F2_SINSA	d9fe8ac156223b0d74b5081b687e10b4	629	Pfam	PF00183	Hsp90 protein	222	627	4.4E-103	T	06-02-2025	IPR001404	Heat shock protein Hsp90 family	-	-
tr|A0A178Y4F2|A0A178Y4F2_SINSA	d9fe8ac156223b0d74b5081b687e10b4	629	SUPERFAMILY	SSF55874	ATPase domain of HSP90 chaperone/DNA topoisomerase II/histidine kinase	8	217	1.7E-62	T	06-02-2025	IPR036890	Histidine kinase/HSP90-like ATPase superfamily	-	-
tr|A0A178Y4F2|A0A178Y4F2_SINSA	d9fe8ac156223b0d74b5081b687e10b4	629	Gene3D	G3DSA:1.20.120.790	-	491	623	8.4E-27	T	06-02-2025	IPR037196	HSP90, C-terminal domain	-	-
tr|A0A178Y4F2|A0A178Y4F2_SINSA	d9fe8ac156223b0d74b5081b687e10b4	629	SMART	SM00387	HKATPase_4	31	190	5.7E-7	T	06-02-2025	IPR003594	Histidine kinase/HSP90-like ATPase domain	-	-
tr|A0A178Y4F2|A0A178Y4F2_SINSA	d9fe8ac156223b0d74b5081b687e10b4	629	Gene3D	G3DSA:3.30.230.80	-	230	395	1.6E-59	T	06-02-2025	-	-	-	-
tr|A0A178Y4F2|A0A178Y4F2_SINSA	d9fe8ac156223b0d74b5081b687e10b4	629	Gene3D	G3DSA:3.40.50.11260	-	396	482	7.8E-26	T	06-02-2025	-	-	-	-
tr|A0A178Y4F2|A0A178Y4F2_SINSA	d9fe8ac156223b0d74b5081b687e10b4	629	Pfam	PF13589	Histidine kinase-, DNA gyrase B-, and HSP90-like ATPase	34	160	1.9E-6	T	06-02-2025	-	-	-	-
tr|A0A178Y4F2|A0A178Y4F2_SINSA	d9fe8ac156223b0d74b5081b687e10b4	629	FunFam	G3DSA:3.30.565.10:FF:000009	Molecular chaperone HtpG	5	223	3.1E-79	T	06-02-2025	-	-	-	-
tr|A0A369BJE6|A0A369BJE6_9BACL	1e2213ba386a4ae9bef4cccd061d0d1b	420	Gene3D	G3DSA:3.30.565.10	-	267	419	7.2E-38	T	06-02-2025	IPR036890	Histidine kinase/HSP90-like ATPase superfamily	-	-
tr|A0A369BJE6|A0A369BJE6_9BACL	1e2213ba386a4ae9bef4cccd061d0d1b	420	Pfam	PF07694	5TMR of 5TMR-LYT	36	181	2.0E-4	T	06-02-2025	IPR011620	Signal transduction histidine kinase, 5TM receptor LytS, transmembrane region	-	-
tr|A0A369BJE6|A0A369BJE6_9BACL	1e2213ba386a4ae9bef4cccd061d0d1b	420	Pfam	PF02518	Histidine kinase-, DNA gyrase B-, and HSP90-like ATPase	310	415	3.4E-19	T	06-02-2025	IPR003594	Histidine kinase/HSP90-like ATPase domain	-	-
tr|A0A369BJE6|A0A369BJE6_9BACL	1e2213ba386a4ae9bef4cccd061d0d1b	420	SMART	SM00388	HisKA_10	200	266	1.3E-10	T	06-02-2025	IPR003661	Signal transduction histidine kinase, dimerisation/phosphoacceptor domain	-	-
tr|A0A369BJE6|A0A369BJE6_9BACL	1e2213ba386a4ae9bef4cccd061d0d1b	420	PRINTS	PR00344	Bacterial sensor protein C-terminal signature	347	361	5.9E-11	T	06-02-2025	IPR004358	Signal transduction histidine kinase-related protein, C-terminal	-	-
tr|A0A369BJE6|A0A369BJE6_9BACL	1e2213ba386a4ae9bef4cccd061d0d1b	420	PRINTS	PR00344	Bacterial sensor protein C-terminal signature	376	394	5.9E-11	T	06-02-2025	IPR004358	Signal transduction histidine kinase-related protein, C-terminal	-	-
tr|A0A369BJE6|A0A369BJE6_9BACL	1e2213ba386a4ae9bef4cccd061d0d1b	420	PRINTS	PR00344	Bacterial sensor protein C-terminal signature	400	413	5.9E-11	T	06-02-2025	IPR004358	Signal transduction histidine kinase-related protein, C-terminal	-	-
tr|A0A369BJE6|A0A369BJE6_9BACL	1e2213ba386a4ae9bef4cccd061d0d1b	420	Pfam	PF00512	His Kinase A (phospho-acceptor) domain	202	262	6.2E-8	T	06-02-2025	IPR003661	Signal transduction histidine kinase, dimerisation/phosphoacceptor domain	-	-
tr|A0A369BJE6|A0A369BJE6_9BACL	1e2213ba386a4ae9bef4cccd061d0d1b	420	CDD	cd00082	HisKA	199	262	1.10333E-10	T	06-02-2025	IPR003661	Signal transduction histidine kinase, dimerisation/phosphoacceptor domain	-	-
tr|A0A369BJE6|A0A369BJE6_9BACL	1e2213ba386a4ae9bef4cccd061d0d1b	420	Gene3D	G3DSA:1.10.287.130	-	204	263	2.8E-14	T	06-02-2025	-	-	-	-
tr|A0A369BJE6|A0A369BJE6_9BACL	1e2213ba386a4ae9bef4cccd061d0d1b	420	ProSiteProfiles	PS50109	Histidine kinase domain profile.	207	416	42.844681	T	06-02-2025	IPR005467	Histidine kinase domain	-	-
tr|A0A369BJE6|A0A369BJE6_9BACL	1e2213ba386a4ae9bef4cccd061d0d1b	420	PANTHER	PTHR43065	SENSOR HISTIDINE KINASE	193	417	7.7E-44	T	06-02-2025	-	-	-	-
tr|A0A369BJE6|A0A369BJE6_9BACL	1e2213ba386a4ae9bef4cccd061d0d1b	420	SUPERFAMILY	SSF55874	ATPase domain of HSP90 chaperone/DNA topoisomerase II/histidine kinase	272	414	1.44E-35	T	06-02-2025	IPR036890	Histidine kinase/HSP90-like ATPase superfamily	-	-
tr|A0A369BJE6|A0A369BJE6_9BACL	1e2213ba386a4ae9bef4cccd061d0d1b	420	CDD	cd00075	HATPase	314	412	5.37116E-26	T	06-02-2025	-	-	-	-
tr|A0A369BJE6|A0A369BJE6_9BACL	1e2213ba386a4ae9bef4cccd061d0d1b	420	SMART	SM00387	HKATPase_4	308	416	3.9E-27	T	06-02-2025	IPR003594	Histidine kinase/HSP90-like ATPase domain	-	-
tr|A0A369BJE6|A0A369BJE6_9BACL	1e2213ba386a4ae9bef4cccd061d0d1b	420	SUPERFAMILY	SSF47384	Homodimeric domain of signal transducing histidine kinase	194	262	2.55E-11	T	06-02-2025	IPR036097	Signal transduction histidine kinase, dimerisation/phosphoacceptor domain superfamily	-	-
tr|A0A2V1N1G2|A0A2V1N1G2_9LACO	b39777303afa82b979e17591ae318043	289	Pfam	PF02645	Uncharacterised protein, DegV family COG1307	3	282	7.2E-74	T	06-02-2025	IPR003797	DegV	-	-
tr|A0A2V1N1G2|A0A2V1N1G2_9LACO	b39777303afa82b979e17591ae318043	289	ProSiteProfiles	PS51482	DegV domain profile.	3	282	59.020008	T	06-02-2025	IPR003797	DegV	-	-
tr|A0A2V1N1G2|A0A2V1N1G2_9LACO	b39777303afa82b979e17591ae318043	289	SUPERFAMILY	SSF82549	DAK1/DegV-like	1	283	2.88E-82	T	06-02-2025	-	-	-	-
tr|A0A2V1N1G2|A0A2V1N1G2_9LACO	b39777303afa82b979e17591ae318043	289	Gene3D	G3DSA:3.30.1180.10	-	154	281	8.5E-32	T	06-02-2025	IPR043168	DegV, C-terminal domain	-	-
tr|A0A2V1N1G2|A0A2V1N1G2_9LACO	b39777303afa82b979e17591ae318043	289	PANTHER	PTHR33434	DEGV DOMAIN-CONTAINING PROTEIN DR_1986-RELATED	1	280	8.6E-50	T	06-02-2025	IPR050270	DegV domain-containing	-	-
tr|A0A2V1N1G2|A0A2V1N1G2_9LACO	b39777303afa82b979e17591ae318043	289	Gene3D	G3DSA:3.40.50.10170	-	1	152	3.6E-43	T	06-02-2025	-	-	-	-
tr|A0A2V1N1G2|A0A2V1N1G2_9LACO	b39777303afa82b979e17591ae318043	289	NCBIfam	TIGR00762	EDD domain protein, DegV family	3	280	1.8E-83	T	06-02-2025	IPR003797	DegV	-	-
tr|A0A1G6TGB7|A0A1G6TGB7_9PSEU	eacc0baad2de68cb24f4ffbf894f79eb	982	SUPERFAMILY	SSF55874	ATPase domain of HSP90 chaperone/DNA topoisomerase II/histidine kinase	46	130	3.24E-7	T	06-02-2025	IPR036890	Histidine kinase/HSP90-like ATPase superfamily	-	-
tr|A0A919AJL1|A0A919AJL1_9PROT	ea9fe6df9360f2d51314645abd31de36	629	PIRSF	PIRSF002583	HSP90_HTPG	2	629	0.0	T	06-02-2025	IPR001404	Heat shock protein Hsp90 family	-	-
tr|A0A919AJL1|A0A919AJL1_9PROT	ea9fe6df9360f2d51314645abd31de36	629	SUPERFAMILY	SSF55874	ATPase domain of HSP90 chaperone/DNA topoisomerase II/histidine kinase	6	213	1.57E-66	T	06-02-2025	IPR036890	Histidine kinase/HSP90-like ATPase superfamily	-	-
tr|A0A919AJL1|A0A919AJL1_9PROT	ea9fe6df9360f2d51314645abd31de36	629	SUPERFAMILY	SSF54211	Ribosomal protein S5 domain 2-like	229	480	1.21E-90	T	06-02-2025	IPR020568	Ribosomal protein uS5 domain 2-type superfamily	-	-
tr|A0A919AJL1|A0A919AJL1_9PROT	ea9fe6df9360f2d51314645abd31de36	629	PRINTS	PR00775	90kDa heat shock protein signature	7	27	4.9E-60	T	06-02-2025	IPR020575	Heat shock protein Hsp90, N-terminal	-	-
tr|A0A919AJL1|A0A919AJL1_9PROT	ea9fe6df9360f2d51314645abd31de36	629	PRINTS	PR00775	90kDa heat shock protein signature	28	50	4.9E-60	T	06-02-2025	IPR020575	Heat shock protein Hsp90, N-terminal	-	-
tr|A0A919AJL1|A0A919AJL1_9PROT	ea9fe6df9360f2d51314645abd31de36	629	PRINTS	PR00775	90kDa heat shock protein signature	77	94	4.9E-60	T	06-02-2025	IPR020575	Heat shock protein Hsp90, N-terminal	-	-
tr|A0A919AJL1|A0A919AJL1_9PROT	ea9fe6df9360f2d51314645abd31de36	629	PRINTS	PR00775	90kDa heat shock protein signature	95	112	4.9E-60	T	06-02-2025	IPR020575	Heat shock protein Hsp90, N-terminal	-	-
tr|A0A919AJL1|A0A919AJL1_9PROT	ea9fe6df9360f2d51314645abd31de36	629	PRINTS	PR00775	90kDa heat shock protein signature	122	144	4.9E-60	T	06-02-2025	IPR020575	Heat shock protein Hsp90, N-terminal	-	-
tr|A0A919AJL1|A0A919AJL1_9PROT	ea9fe6df9360f2d51314645abd31de36	629	PRINTS	PR00775	90kDa heat shock protein signature	172	189	4.9E-60	T	06-02-2025	IPR020575	Heat shock protein Hsp90, N-terminal	-	-
tr|A0A919AJL1|A0A919AJL1_9PROT	ea9fe6df9360f2d51314645abd31de36	629	PRINTS	PR00775	90kDa heat shock protein signature	190	208	4.9E-60	T	06-02-2025	IPR020575	Heat shock protein Hsp90, N-terminal	-	-
tr|A0A919AJL1|A0A919AJL1_9PROT	ea9fe6df9360f2d51314645abd31de36	629	Pfam	PF02518	Histidine kinase-, DNA gyrase B-, and HSP90-like ATPase	32	182	0.0022	T	06-02-2025	IPR003594	Histidine kinase/HSP90-like ATPase domain	-	-
tr|A0A919AJL1|A0A919AJL1_9PROT	ea9fe6df9360f2d51314645abd31de36	629	SMART	SM00387	HKATPase_4	29	184	5.8E-9	T	06-02-2025	IPR003594	Histidine kinase/HSP90-like ATPase domain	-	-
tr|A0A919AJL1|A0A919AJL1_9PROT	ea9fe6df9360f2d51314645abd31de36	629	ProSitePatterns	PS00298	Heat shock hsp90 proteins family signature.	27	36	-	T	06-02-2025	IPR019805	Heat shock protein Hsp90, conserved site	-	-
tr|A0A919AJL1|A0A919AJL1_9PROT	ea9fe6df9360f2d51314645abd31de36	629	Pfam	PF00183	Hsp90 protein	217	627	2.6E-118	T	06-02-2025	IPR001404	Heat shock protein Hsp90 family	-	-
tr|A0A919AJL1|A0A919AJL1_9PROT	ea9fe6df9360f2d51314645abd31de36	629	Gene3D	G3DSA:3.30.565.10	-	1	226	3.5E-78	T	06-02-2025	IPR036890	Histidine kinase/HSP90-like ATPase superfamily	-	-
tr|A0A919AJL1|A0A919AJL1_9PROT	ea9fe6df9360f2d51314645abd31de36	629	SUPERFAMILY	SSF110942	HSP90 C-terminal domain	508	623	1.57E-30	T	06-02-2025	IPR037196	HSP90, C-terminal domain	-	-
tr|A0A919AJL1|A0A919AJL1_9PROT	ea9fe6df9360f2d51314645abd31de36	629	Gene3D	G3DSA:3.40.50.11260	-	395	482	2.9E-28	T	06-02-2025	-	-	-	-
tr|A0A919AJL1|A0A919AJL1_9PROT	ea9fe6df9360f2d51314645abd31de36	629	Gene3D	G3DSA:1.20.120.790	-	483	628	8.8E-32	T	06-02-2025	IPR037196	HSP90, C-terminal domain	-	-
tr|A0A919AJL1|A0A919AJL1_9PROT	ea9fe6df9360f2d51314645abd31de36	629	PANTHER	PTHR11528	HEAT SHOCK PROTEIN 90 FAMILY MEMBER	6	623	0.0	T	06-02-2025	IPR001404	Heat shock protein Hsp90 family	-	-
tr|A0A919AJL1|A0A919AJL1_9PROT	ea9fe6df9360f2d51314645abd31de36	629	CDD	cd16927	HATPase_Hsp90-like	16	204	3.7929E-102	T	06-02-2025	IPR020575	Heat shock protein Hsp90, N-terminal	-	-
tr|A0A919AJL1|A0A919AJL1_9PROT	ea9fe6df9360f2d51314645abd31de36	629	Hamap	MF_00505	Chaperone protein HtpG [htpG].	4	624	30.552311	T	06-02-2025	IPR001404	Heat shock protein Hsp90 family	-	-
tr|A0A919AJL1|A0A919AJL1_9PROT	ea9fe6df9360f2d51314645abd31de36	629	Gene3D	G3DSA:3.30.230.80	-	228	394	5.3E-62	T	06-02-2025	-	-	-	-
tr|A0A919AJL1|A0A919AJL1_9PROT	ea9fe6df9360f2d51314645abd31de36	629	FunFam	G3DSA:3.30.565.10:FF:000009	Molecular chaperone HtpG	3	219	5.5E-87	T	06-02-2025	-	-	-	-
tr|A0A5S3PNR5|A0A5S3PNR5_9FLAO	f4393f38e2d47968956b222c3522e329	628	Pfam	PF13589	Histidine kinase-, DNA gyrase B-, and HSP90-like ATPase	27	150	3.2E-8	T	06-02-2025	-	-	-	-
tr|A0A5S3PNR5|A0A5S3PNR5_9FLAO	f4393f38e2d47968956b222c3522e329	628	PRINTS	PR00775	90kDa heat shock protein signature	23	45	7.3E-40	T	06-02-2025	IPR020575	Heat shock protein Hsp90, N-terminal	-	-
tr|A0A5S3PNR5|A0A5S3PNR5_9FLAO	f4393f38e2d47968956b222c3522e329	628	PRINTS	PR00775	90kDa heat shock protein signature	71	88	7.3E-40	T	06-02-2025	IPR020575	Heat shock protein Hsp90, N-terminal	-	-
tr|A0A5S3PNR5|A0A5S3PNR5_9FLAO	f4393f38e2d47968956b222c3522e329	628	PRINTS	PR00775	90kDa heat shock protein signature	89	106	7.3E-40	T	06-02-2025	IPR020575	Heat shock protein Hsp90, N-terminal	-	-
tr|A0A5S3PNR5|A0A5S3PNR5_9FLAO	f4393f38e2d47968956b222c3522e329	628	PRINTS	PR00775	90kDa heat shock protein signature	115	137	7.3E-40	T	06-02-2025	IPR020575	Heat shock protein Hsp90, N-terminal	-	-
tr|A0A5S3PNR5|A0A5S3PNR5_9FLAO	f4393f38e2d47968956b222c3522e329	628	PRINTS	PR00775	90kDa heat shock protein signature	165	182	7.3E-40	T	06-02-2025	IPR020575	Heat shock protein Hsp90, N-terminal	-	-
tr|A0A5S3PNR5|A0A5S3PNR5_9FLAO	f4393f38e2d47968956b222c3522e329	628	PRINTS	PR00775	90kDa heat shock protein signature	183	201	7.3E-40	T	06-02-2025	IPR020575	Heat shock protein Hsp90, N-terminal	-	-
tr|A0A5S3PNR5|A0A5S3PNR5_9FLAO	f4393f38e2d47968956b222c3522e329	628	Gene3D	G3DSA:3.30.565.10	-	2	218	9.1E-60	T	06-02-2025	IPR036890	Histidine kinase/HSP90-like ATPase superfamily	-	-
tr|A0A5S3PNR5|A0A5S3PNR5_9FLAO	f4393f38e2d47968956b222c3522e329	628	Coils	Coil	Coil	285	305	-	T	06-02-2025	-	-	-	-
tr|A0A5S3PNR5|A0A5S3PNR5_9FLAO	f4393f38e2d47968956b222c3522e329	628	CDD	cd16927	HATPase_Hsp90-like	11	197	4.158E-78	T	06-02-2025	IPR020575	Heat shock protein Hsp90, N-terminal	-	-
tr|A0A5S3PNR5|A0A5S3PNR5_9FLAO	f4393f38e2d47968956b222c3522e329	628	Gene3D	G3DSA:3.40.50.11260	-	407	496	1.2E-5	T	06-02-2025	-	-	-	-
tr|A0A5S3PNR5|A0A5S3PNR5_9FLAO	f4393f38e2d47968956b222c3522e329	628	Gene3D	G3DSA:3.30.230.80	-	233	401	2.0E-44	T	06-02-2025	-	-	-	-
tr|A0A5S3PNR5|A0A5S3PNR5_9FLAO	f4393f38e2d47968956b222c3522e329	628	Gene3D	G3DSA:1.20.120.790	-	497	628	1.7E-12	T	06-02-2025	IPR037196	HSP90, C-terminal domain	-	-
tr|A0A5S3PNR5|A0A5S3PNR5_9FLAO	f4393f38e2d47968956b222c3522e329	628	SUPERFAMILY	SSF54211	Ribosomal protein S5 domain 2-like	234	486	8.34E-61	T	06-02-2025	IPR020568	Ribosomal protein uS5 domain 2-type superfamily	-	-
tr|A0A5S3PNR5|A0A5S3PNR5_9FLAO	f4393f38e2d47968956b222c3522e329	628	Pfam	PF00183	Hsp90 protein	216	626	3.4E-42	T	06-02-2025	IPR001404	Heat shock protein Hsp90 family	-	-
tr|A0A5S3PNR5|A0A5S3PNR5_9FLAO	f4393f38e2d47968956b222c3522e329	628	PANTHER	PTHR11528	HEAT SHOCK PROTEIN 90 FAMILY MEMBER	8	624	1.4E-109	T	06-02-2025	IPR001404	Heat shock protein Hsp90 family	-	-
tr|A0A5S3PNR5|A0A5S3PNR5_9FLAO	f4393f38e2d47968956b222c3522e329	628	SUPERFAMILY	SSF55874	ATPase domain of HSP90 chaperone/DNA topoisomerase II/histidine kinase	2	206	1.7E-56	T	06-02-2025	IPR036890	Histidine kinase/HSP90-like ATPase superfamily	-	-
tr|A0A5S3PNR5|A0A5S3PNR5_9FLAO	f4393f38e2d47968956b222c3522e329	628	FunFam	G3DSA:3.30.230.80:FF:000008	Molecular chaperone HtpG	233	402	1.5E-81	T	06-02-2025	-	-	-	-
tr|A0A5S3PNR5|A0A5S3PNR5_9FLAO	f4393f38e2d47968956b222c3522e329	628	PIRSF	PIRSF002583	HSP90_HTPG	1	628	0.0	T	06-02-2025	IPR001404	Heat shock protein Hsp90 family	-	-
tr|A0A5S3PNR5|A0A5S3PNR5_9FLAO	f4393f38e2d47968956b222c3522e329	628	SUPERFAMILY	SSF110942	HSP90 C-terminal domain	534	627	4.97E-5	T	06-02-2025	IPR037196	HSP90, C-terminal domain	-	-
tr|A0A5S3PNR5|A0A5S3PNR5_9FLAO	f4393f38e2d47968956b222c3522e329	628	ProSitePatterns	PS00298	Heat shock hsp90 proteins family signature.	22	31	-	T	06-02-2025	IPR019805	Heat shock protein Hsp90, conserved site	-	-
tr|A0A243WE98|A0A243WE98_9BACT	b16229ca53f02aefe3022ab6b261c062	614	PRINTS	PR00775	90kDa heat shock protein signature	24	46	8.9E-36	T	06-02-2025	IPR020575	Heat shock protein Hsp90, N-terminal	-	-
tr|A0A243WE98|A0A243WE98_9BACT	b16229ca53f02aefe3022ab6b261c062	614	PRINTS	PR00775	90kDa heat shock protein signature	72	89	8.9E-36	T	06-02-2025	IPR020575	Heat shock protein Hsp90, N-terminal	-	-
tr|A0A243WE98|A0A243WE98_9BACT	b16229ca53f02aefe3022ab6b261c062	614	PRINTS	PR00775	90kDa heat shock protein signature	90	107	8.9E-36	T	06-02-2025	IPR020575	Heat shock protein Hsp90, N-terminal	-	-
tr|A0A243WE98|A0A243WE98_9BACT	b16229ca53f02aefe3022ab6b261c062	614	PRINTS	PR00775	90kDa heat shock protein signature	118	140	8.9E-36	T	06-02-2025	IPR020575	Heat shock protein Hsp90, N-terminal	-	-
tr|A0A243WE98|A0A243WE98_9BACT	b16229ca53f02aefe3022ab6b261c062	614	PRINTS	PR00775	90kDa heat shock protein signature	173	190	8.9E-36	T	06-02-2025	IPR020575	Heat shock protein Hsp90, N-terminal	-	-
tr|A0A243WE98|A0A243WE98_9BACT	b16229ca53f02aefe3022ab6b261c062	614	PRINTS	PR00775	90kDa heat shock protein signature	191	209	8.9E-36	T	06-02-2025	IPR020575	Heat shock protein Hsp90, N-terminal	-	-
tr|A0A243WE98|A0A243WE98_9BACT	b16229ca53f02aefe3022ab6b261c062	614	PANTHER	PTHR11528	HEAT SHOCK PROTEIN 90 FAMILY MEMBER	7	596	6.1E-107	T	06-02-2025	IPR001404	Heat shock protein Hsp90 family	-	-
tr|A0A243WE98|A0A243WE98_9BACT	b16229ca53f02aefe3022ab6b261c062	614	PIRSF	PIRSF002583	HSP90_HTPG	1	614	0.0	T	06-02-2025	IPR001404	Heat shock protein Hsp90 family	-	-
tr|A0A243WE98|A0A243WE98_9BACT	b16229ca53f02aefe3022ab6b261c062	614	SMART	SM00387	HKATPase_4	25	167	0.0022	T	06-02-2025	IPR003594	Histidine kinase/HSP90-like ATPase domain	-	-
tr|A0A243WE98|A0A243WE98_9BACT	b16229ca53f02aefe3022ab6b261c062	614	Gene3D	G3DSA:3.40.50.11260	-	352	468	4.5E-13	T	06-02-2025	-	-	-	-
tr|A0A243WE98|A0A243WE98_9BACT	b16229ca53f02aefe3022ab6b261c062	614	Gene3D	G3DSA:3.30.565.10	-	1	221	3.2E-59	T	06-02-2025	IPR036890	Histidine kinase/HSP90-like ATPase superfamily	-	-
tr|A0A243WE98|A0A243WE98_9BACT	b16229ca53f02aefe3022ab6b261c062	614	Gene3D	G3DSA:3.30.230.80	-	222	350	1.0E-38	T	06-02-2025	-	-	-	-
tr|A0A243WE98|A0A243WE98_9BACT	b16229ca53f02aefe3022ab6b261c062	614	FunFam	G3DSA:3.30.230.80:FF:000008	Molecular chaperone HtpG	218	386	2.5E-83	T	06-02-2025	-	-	-	-
tr|A0A243WE98|A0A243WE98_9BACT	b16229ca53f02aefe3022ab6b261c062	614	ProSitePatterns	PS00298	Heat shock hsp90 proteins family signature.	23	32	-	T	06-02-2025	IPR019805	Heat shock protein Hsp90, conserved site	-	-
tr|A0A243WE98|A0A243WE98_9BACT	b16229ca53f02aefe3022ab6b261c062	614	SUPERFAMILY	SSF55874	ATPase domain of HSP90 chaperone/DNA topoisomerase II/histidine kinase	1	217	3.67E-56	T	06-02-2025	IPR036890	Histidine kinase/HSP90-like ATPase superfamily	-	-
tr|A0A243WE98|A0A243WE98_9BACT	b16229ca53f02aefe3022ab6b261c062	614	Coils	Coil	Coil	30	50	-	T	06-02-2025	-	-	-	-
tr|A0A243WE98|A0A243WE98_9BACT	b16229ca53f02aefe3022ab6b261c062	614	CDD	cd16927	HATPase_Hsp90-like	12	205	5.3439E-74	T	06-02-2025	IPR020575	Heat shock protein Hsp90, N-terminal	-	-
tr|A0A243WE98|A0A243WE98_9BACT	b16229ca53f02aefe3022ab6b261c062	614	FunFam	G3DSA:3.30.565.10:FF:000076	Molecular chaperone HtpG	2	218	2.7E-91	T	06-02-2025	-	-	-	-
tr|A0A243WE98|A0A243WE98_9BACT	b16229ca53f02aefe3022ab6b261c062	614	Gene3D	G3DSA:1.20.120.790	-	479	614	1.4E-10	T	06-02-2025	IPR037196	HSP90, C-terminal domain	-	-
tr|A0A243WE98|A0A243WE98_9BACT	b16229ca53f02aefe3022ab6b261c062	614	SUPERFAMILY	SSF54211	Ribosomal protein S5 domain 2-like	219	470	2.88E-65	T	06-02-2025	IPR020568	Ribosomal protein uS5 domain 2-type superfamily	-	-
tr|A0A243WE98|A0A243WE98_9BACT	b16229ca53f02aefe3022ab6b261c062	614	Pfam	PF13589	Histidine kinase-, DNA gyrase B-, and HSP90-like ATPase	28	154	1.7E-7	T	06-02-2025	-	-	-	-
tr|A0A243WE98|A0A243WE98_9BACT	b16229ca53f02aefe3022ab6b261c062	614	Pfam	PF00183	Hsp90 protein	211	575	3.3E-46	T	06-02-2025	IPR001404	Heat shock protein Hsp90 family	-	-
tr|A0A7W8HFF5|A0A7W8HFF5_9BURK	4bf1a3292aacbefa6027e5f383f0a95b	638	PRINTS	PR00775	90kDa heat shock protein signature	3	23	1.3E-54	T	06-02-2025	IPR020575	Heat shock protein Hsp90, N-terminal	-	-
tr|A0A7W8HFF5|A0A7W8HFF5_9BURK	4bf1a3292aacbefa6027e5f383f0a95b	638	PRINTS	PR00775	90kDa heat shock protein signature	24	46	1.3E-54	T	06-02-2025	IPR020575	Heat shock protein Hsp90, N-terminal	-	-
tr|A0A7W8HFF5|A0A7W8HFF5_9BURK	4bf1a3292aacbefa6027e5f383f0a95b	638	PRINTS	PR00775	90kDa heat shock protein signature	73	90	1.3E-54	T	06-02-2025	IPR020575	Heat shock protein Hsp90, N-terminal	-	-
tr|A0A7W8HFF5|A0A7W8HFF5_9BURK	4bf1a3292aacbefa6027e5f383f0a95b	638	PRINTS	PR00775	90kDa heat shock protein signature	91	108	1.3E-54	T	06-02-2025	IPR020575	Heat shock protein Hsp90, N-terminal	-	-
tr|A0A7W8HFF5|A0A7W8HFF5_9BURK	4bf1a3292aacbefa6027e5f383f0a95b	638	PRINTS	PR00775	90kDa heat shock protein signature	118	140	1.3E-54	T	06-02-2025	IPR020575	Heat shock protein Hsp90, N-terminal	-	-
tr|A0A7W8HFF5|A0A7W8HFF5_9BURK	4bf1a3292aacbefa6027e5f383f0a95b	638	PRINTS	PR00775	90kDa heat shock protein signature	196	214	1.3E-54	T	06-02-2025	IPR020575	Heat shock protein Hsp90, N-terminal	-	-
tr|A0A7W8HFF5|A0A7W8HFF5_9BURK	4bf1a3292aacbefa6027e5f383f0a95b	638	SMART	SM00387	HKATPase_4	25	182	4.0E-6	T	06-02-2025	IPR003594	Histidine kinase/HSP90-like ATPase domain	-	-
tr|A0A7W8HFF5|A0A7W8HFF5_9BURK	4bf1a3292aacbefa6027e5f383f0a95b	638	Pfam	PF00183	Hsp90 protein	221	632	7.3E-125	T	06-02-2025	IPR001404	Heat shock protein Hsp90 family	-	-
tr|A0A7W8HFF5|A0A7W8HFF5_9BURK	4bf1a3292aacbefa6027e5f383f0a95b	638	PIRSF	PIRSF002583	HSP90_HTPG	1	637	0.0	T	06-02-2025	IPR001404	Heat shock protein Hsp90 family	-	-
tr|A0A7W8HFF5|A0A7W8HFF5_9BURK	4bf1a3292aacbefa6027e5f383f0a95b	638	SUPERFAMILY	SSF110942	HSP90 C-terminal domain	521	632	3.92E-33	T	06-02-2025	IPR037196	HSP90, C-terminal domain	-	-
tr|A0A7W8HFF5|A0A7W8HFF5_9BURK	4bf1a3292aacbefa6027e5f383f0a95b	638	Pfam	PF13589	Histidine kinase-, DNA gyrase B-, and HSP90-like ATPase	28	153	5.2E-7	T	06-02-2025	-	-	-	-
tr|A0A7W8HFF5|A0A7W8HFF5_9BURK	4bf1a3292aacbefa6027e5f383f0a95b	638	Hamap	MF_00505	Chaperone protein HtpG [htpG].	1	632	32.530807	T	06-02-2025	IPR001404	Heat shock protein Hsp90 family	-	-
tr|A0A7W8HFF5|A0A7W8HFF5_9BURK	4bf1a3292aacbefa6027e5f383f0a95b	638	Gene3D	G3DSA:3.30.565.10	-	1	235	9.2E-75	T	06-02-2025	IPR036890	Histidine kinase/HSP90-like ATPase superfamily	-	-
tr|A0A7W8HFF5|A0A7W8HFF5_9BURK	4bf1a3292aacbefa6027e5f383f0a95b	638	FunFam	G3DSA:3.30.565.10:FF:000009	Molecular chaperone HtpG	1	225	2.0E-92	T	06-02-2025	-	-	-	-
tr|A0A7W8HFF5|A0A7W8HFF5_9BURK	4bf1a3292aacbefa6027e5f383f0a95b	638	Gene3D	G3DSA:3.40.50.11260	-	407	496	4.8E-32	T	06-02-2025	-	-	-	-
tr|A0A7W8HFF5|A0A7W8HFF5_9BURK	4bf1a3292aacbefa6027e5f383f0a95b	638	SUPERFAMILY	SSF55874	ATPase domain of HSP90 chaperone/DNA topoisomerase II/histidine kinase	2	222	3.14E-63	T	06-02-2025	IPR036890	Histidine kinase/HSP90-like ATPase superfamily	-	-
tr|A0A7W8HFF5|A0A7W8HFF5_9BURK	4bf1a3292aacbefa6027e5f383f0a95b	638	PANTHER	PTHR11528	HEAT SHOCK PROTEIN 90 FAMILY MEMBER	3	634	0.0	T	06-02-2025	IPR001404	Heat shock protein Hsp90 family	-	-
tr|A0A7W8HFF5|A0A7W8HFF5_9BURK	4bf1a3292aacbefa6027e5f383f0a95b	638	ProSitePatterns	PS00298	Heat shock hsp90 proteins family signature.	23	32	-	T	06-02-2025	IPR019805	Heat shock protein Hsp90, conserved site	-	-
tr|A0A7W8HFF5|A0A7W8HFF5_9BURK	4bf1a3292aacbefa6027e5f383f0a95b	638	SUPERFAMILY	SSF54211	Ribosomal protein S5 domain 2-like	240	495	1.52E-96	T	06-02-2025	IPR020568	Ribosomal protein uS5 domain 2-type superfamily	-	-
tr|A0A7W8HFF5|A0A7W8HFF5_9BURK	4bf1a3292aacbefa6027e5f383f0a95b	638	CDD	cd16927	HATPase_Hsp90-like	12	210	1.42483E-98	T	06-02-2025	IPR020575	Heat shock protein Hsp90, N-terminal	-	-
tr|A0A7W8HFF5|A0A7W8HFF5_9BURK	4bf1a3292aacbefa6027e5f383f0a95b	638	Gene3D	G3DSA:3.30.230.80	-	239	406	1.8E-66	T	06-02-2025	-	-	-	-
tr|A0A7W8HFF5|A0A7W8HFF5_9BURK	4bf1a3292aacbefa6027e5f383f0a95b	638	Gene3D	G3DSA:1.20.120.790	-	502	632	1.4E-35	T	06-02-2025	IPR037196	HSP90, C-terminal domain	-	-
tr|A0A7W8HFF5|A0A7W8HFF5_9BURK	4bf1a3292aacbefa6027e5f383f0a95b	638	FunFam	G3DSA:3.30.230.80:FF:000002	Molecular chaperone HtpG	239	406	1.6E-76	T	06-02-2025	-	-	-	-
tr|A0A9W6FUS5|A0A9W6FUS5_9BACT	096630658ba0337f2eb2391facecb96b	679	Gene3D	G3DSA:3.40.1350.10	-	482	615	2.1E-5	T	06-02-2025	IPR011856	tRNA endonuclease-like domain superfamily	-	-
tr|A0A9W6FUS5|A0A9W6FUS5_9BACT	096630658ba0337f2eb2391facecb96b	679	Gene3D	G3DSA:3.30.565.10	-	2	197	7.7E-27	T	06-02-2025	IPR036890	Histidine kinase/HSP90-like ATPase superfamily	-	-
tr|A0A9W6FUS5|A0A9W6FUS5_9BACT	096630658ba0337f2eb2391facecb96b	679	MobiDBLite	mobidb-lite	consensus disorder prediction	650	659	-	T	06-02-2025	-	-	-	-
tr|A0A9W6FUS5|A0A9W6FUS5_9BACT	096630658ba0337f2eb2391facecb96b	679	MobiDBLite	mobidb-lite	consensus disorder prediction	650	679	-	T	06-02-2025	-	-	-	-
tr|A0A9W6FUS5|A0A9W6FUS5_9BACT	096630658ba0337f2eb2391facecb96b	679	Pfam	PF13589	Histidine kinase-, DNA gyrase B-, and HSP90-like ATPase	28	124	4.2E-11	T	06-02-2025	-	-	-	-
tr|A0A9W6FUS5|A0A9W6FUS5_9BACT	096630658ba0337f2eb2391facecb96b	679	SUPERFAMILY	SSF55874	ATPase domain of HSP90 chaperone/DNA topoisomerase II/histidine kinase	16	134	3.01E-21	T	06-02-2025	IPR036890	Histidine kinase/HSP90-like ATPase superfamily	-	-
tr|D5RJ16|D5RJ16_9PROT	157a4ca9b3420b0e9af9d395e75df9f3	563	Coils	Coil	Coil	375	395	-	T	06-02-2025	-	-	-	-
tr|D5RJ16|D5RJ16_9PROT	157a4ca9b3420b0e9af9d395e75df9f3	563	MobiDBLite	mobidb-lite	consensus disorder prediction	399	416	-	T	06-02-2025	-	-	-	-
tr|D5RJ16|D5RJ16_9PROT	157a4ca9b3420b0e9af9d395e75df9f3	563	MobiDBLite	mobidb-lite	consensus disorder prediction	390	425	-	T	06-02-2025	-	-	-	-
tr|D5RJ16|D5RJ16_9PROT	157a4ca9b3420b0e9af9d395e75df9f3	563	SUPERFAMILY	SSF55874	ATPase domain of HSP90 chaperone/DNA topoisomerase II/histidine kinase	30	112	4.79E-7	T	06-02-2025	IPR036890	Histidine kinase/HSP90-like ATPase superfamily	-	-
tr|A0A3N0ACZ4|A0A3N0ACZ4_9ACTN	76800861f100f32fb1bf50765bf4a2f4	184	Hamap	MF_00048	UPF0102 protein YraN [yraN].	67	177	20.502783	T	06-02-2025	IPR003509	UPF0102 protein YraN-like	-	-
tr|A0A3N0ACZ4|A0A3N0ACZ4_9ACTN	76800861f100f32fb1bf50765bf4a2f4	184	SUPERFAMILY	SSF52980	Restriction endonuclease-like	67	167	5.79E-20	T	06-02-2025	IPR011335	Restriction endonuclease type II-like	-	-
tr|A0A3N0ACZ4|A0A3N0ACZ4_9ACTN	76800861f100f32fb1bf50765bf4a2f4	184	PANTHER	PTHR34039	UPF0102 PROTEIN YRAN	67	166	7.5E-27	T	06-02-2025	IPR003509	UPF0102 protein YraN-like	-	-
tr|A0A3N0ACZ4|A0A3N0ACZ4_9ACTN	76800861f100f32fb1bf50765bf4a2f4	184	CDD	cd20736	PoNe_Nuclease	70	147	8.51891E-26	T	06-02-2025	-	-	-	-
tr|A0A3N0ACZ4|A0A3N0ACZ4_9ACTN	76800861f100f32fb1bf50765bf4a2f4	184	MobiDBLite	mobidb-lite	consensus disorder prediction	29	62	-	T	06-02-2025	-	-	-	-
tr|A0A3N0ACZ4|A0A3N0ACZ4_9ACTN	76800861f100f32fb1bf50765bf4a2f4	184	Pfam	PF02021	Uncharacterised protein family UPF0102	74	164	9.2E-24	T	06-02-2025	IPR003509	UPF0102 protein YraN-like	-	-
tr|A0A3N0ACZ4|A0A3N0ACZ4_9ACTN	76800861f100f32fb1bf50765bf4a2f4	184	Gene3D	G3DSA:3.40.1350.10	-	73	183	2.4E-29	T	06-02-2025	IPR011856	tRNA endonuclease-like domain superfamily	-	-
tr|A0A3N0ACZ4|A0A3N0ACZ4_9ACTN	76800861f100f32fb1bf50765bf4a2f4	184	MobiDBLite	mobidb-lite	consensus disorder prediction	44	60	-	T	06-02-2025	-	-	-	-
tr|A0A178MHD6|A0A178MHD6_9PROT	67add743ad8b5cf0634fb99ab8c5a12c	621	ProSitePatterns	PS00298	Heat shock hsp90 proteins family signature.	24	33	-	T	06-02-2025	IPR019805	Heat shock protein Hsp90, conserved site	-	-
tr|A0A178MHD6|A0A178MHD6_9PROT	67add743ad8b5cf0634fb99ab8c5a12c	621	PIRSF	PIRSF002583	HSP90_HTPG	1	621	0.0	T	06-02-2025	IPR001404	Heat shock protein Hsp90 family	-	-
tr|A0A178MHD6|A0A178MHD6_9PROT	67add743ad8b5cf0634fb99ab8c5a12c	621	Gene3D	G3DSA:3.30.230.80	-	222	386	1.6E-65	T	06-02-2025	-	-	-	-
tr|A0A178MHD6|A0A178MHD6_9PROT	67add743ad8b5cf0634fb99ab8c5a12c	621	Pfam	PF00183	Hsp90 protein	208	621	2.3E-118	T	06-02-2025	IPR001404	Heat shock protein Hsp90 family	-	-
tr|A0A178MHD6|A0A178MHD6_9PROT	67add743ad8b5cf0634fb99ab8c5a12c	621	Gene3D	G3DSA:3.30.565.10	-	1	221	8.1E-75	T	06-02-2025	IPR036890	Histidine kinase/HSP90-like ATPase superfamily	-	-
tr|A0A178MHD6|A0A178MHD6_9PROT	67add743ad8b5cf0634fb99ab8c5a12c	621	Pfam	PF13589	Histidine kinase-, DNA gyrase B-, and HSP90-like ATPase	72	147	6.8E-5	T	06-02-2025	-	-	-	-
tr|A0A178MHD6|A0A178MHD6_9PROT	67add743ad8b5cf0634fb99ab8c5a12c	621	PRINTS	PR00775	90kDa heat shock protein signature	4	24	1.2E-58	T	06-02-2025	IPR020575	Heat shock protein Hsp90, N-terminal	-	-
tr|A0A178MHD6|A0A178MHD6_9PROT	67add743ad8b5cf0634fb99ab8c5a12c	621	PRINTS	PR00775	90kDa heat shock protein signature	25	47	1.2E-58	T	06-02-2025	IPR020575	Heat shock protein Hsp90, N-terminal	-	-
tr|A0A178MHD6|A0A178MHD6_9PROT	67add743ad8b5cf0634fb99ab8c5a12c	621	PRINTS	PR00775	90kDa heat shock protein signature	74	91	1.2E-58	T	06-02-2025	IPR020575	Heat shock protein Hsp90, N-terminal	-	-
tr|A0A178MHD6|A0A178MHD6_9PROT	67add743ad8b5cf0634fb99ab8c5a12c	621	PRINTS	PR00775	90kDa heat shock protein signature	92	109	1.2E-58	T	06-02-2025	IPR020575	Heat shock protein Hsp90, N-terminal	-	-
tr|A0A178MHD6|A0A178MHD6_9PROT	67add743ad8b5cf0634fb99ab8c5a12c	621	PRINTS	PR00775	90kDa heat shock protein signature	119	141	1.2E-58	T	06-02-2025	IPR020575	Heat shock protein Hsp90, N-terminal	-	-
tr|A0A178MHD6|A0A178MHD6_9PROT	67add743ad8b5cf0634fb99ab8c5a12c	621	PRINTS	PR00775	90kDa heat shock protein signature	169	186	1.2E-58	T	06-02-2025	IPR020575	Heat shock protein Hsp90, N-terminal	-	-
tr|A0A178MHD6|A0A178MHD6_9PROT	67add743ad8b5cf0634fb99ab8c5a12c	621	PRINTS	PR00775	90kDa heat shock protein signature	187	205	1.2E-58	T	06-02-2025	IPR020575	Heat shock protein Hsp90, N-terminal	-	-
tr|A0A178MHD6|A0A178MHD6_9PROT	67add743ad8b5cf0634fb99ab8c5a12c	621	SUPERFAMILY	SSF54211	Ribosomal protein S5 domain 2-like	220	471	1.14E-95	T	06-02-2025	IPR020568	Ribosomal protein uS5 domain 2-type superfamily	-	-
tr|A0A178MHD6|A0A178MHD6_9PROT	67add743ad8b5cf0634fb99ab8c5a12c	621	Gene3D	G3DSA:3.40.50.11260	-	387	474	3.2E-27	T	06-02-2025	-	-	-	-
tr|A0A178MHD6|A0A178MHD6_9PROT	67add743ad8b5cf0634fb99ab8c5a12c	621	SUPERFAMILY	SSF110942	HSP90 C-terminal domain	502	618	4.45E-30	T	06-02-2025	IPR037196	HSP90, C-terminal domain	-	-
tr|A0A178MHD6|A0A178MHD6_9PROT	67add743ad8b5cf0634fb99ab8c5a12c	621	Gene3D	G3DSA:1.20.120.790	-	478	621	3.5E-32	T	06-02-2025	IPR037196	HSP90, C-terminal domain	-	-
tr|A0A178MHD6|A0A178MHD6_9PROT	67add743ad8b5cf0634fb99ab8c5a12c	621	Hamap	MF_00505	Chaperone protein HtpG [htpG].	1	618	31.149687	T	06-02-2025	IPR001404	Heat shock protein Hsp90 family	-	-
tr|A0A178MHD6|A0A178MHD6_9PROT	67add743ad8b5cf0634fb99ab8c5a12c	621	FunFam	G3DSA:3.30.230.80:FF:000002	Molecular chaperone HtpG	219	386	7.1E-72	T	06-02-2025	-	-	-	-
tr|A0A178MHD6|A0A178MHD6_9PROT	67add743ad8b5cf0634fb99ab8c5a12c	621	SUPERFAMILY	SSF55874	ATPase domain of HSP90 chaperone/DNA topoisomerase II/histidine kinase	3	207	3.66E-62	T	06-02-2025	IPR036890	Histidine kinase/HSP90-like ATPase superfamily	-	-
tr|A0A178MHD6|A0A178MHD6_9PROT	67add743ad8b5cf0634fb99ab8c5a12c	621	PANTHER	PTHR11528	HEAT SHOCK PROTEIN 90 FAMILY MEMBER	4	617	0.0	T	06-02-2025	IPR001404	Heat shock protein Hsp90 family	-	-
tr|A0A178MHD6|A0A178MHD6_9PROT	67add743ad8b5cf0634fb99ab8c5a12c	621	CDD	cd16927	HATPase_Hsp90-like	14	201	2.09648E-102	T	06-02-2025	IPR020575	Heat shock protein Hsp90, N-terminal	-	-
tr|A0A178MHD6|A0A178MHD6_9PROT	67add743ad8b5cf0634fb99ab8c5a12c	621	FunFam	G3DSA:3.30.565.10:FF:000009	Molecular chaperone HtpG	1	216	7.7E-87	T	06-02-2025	-	-	-	-
tr|A0A165Z3B7|A0A165Z3B7_9HYPH	367578c5cd295f0790b12e6261c1d17e	276	Pfam	PF13020	Protein NO VEIN, C-terminal	158	255	4.7E-21	T	06-02-2025	IPR024975	Protein NO VEIN, C-terminal	-	-
tr|A0A839QZG4|A0A839QZG4_9MICC	0b20c3cccd112173b5ff9d3bedf0d590	119	PANTHER	PTHR34039	UPF0102 PROTEIN YRAN	4	116	6.2E-28	T	06-02-2025	IPR003509	UPF0102 protein YraN-like	-	-
tr|A0A839QZG4|A0A839QZG4_9MICC	0b20c3cccd112173b5ff9d3bedf0d590	119	Hamap	MF_00048	UPF0102 protein YraN [yraN].	4	114	19.798243	T	06-02-2025	IPR003509	UPF0102 protein YraN-like	-	-
tr|A0A839QZG4|A0A839QZG4_9MICC	0b20c3cccd112173b5ff9d3bedf0d590	119	SUPERFAMILY	SSF52980	Restriction endonuclease-like	10	104	1.39E-20	T	06-02-2025	IPR011335	Restriction endonuclease type II-like	-	-
tr|A0A839QZG4|A0A839QZG4_9MICC	0b20c3cccd112173b5ff9d3bedf0d590	119	Pfam	PF02021	Uncharacterised protein family UPF0102	11	101	1.1E-24	T	06-02-2025	IPR003509	UPF0102 protein YraN-like	-	-
tr|A0A839QZG4|A0A839QZG4_9MICC	0b20c3cccd112173b5ff9d3bedf0d590	119	CDD	cd20736	PoNe_Nuclease	18	77	3.12544E-21	T	06-02-2025	-	-	-	-
tr|A0A839QZG4|A0A839QZG4_9MICC	0b20c3cccd112173b5ff9d3bedf0d590	119	Gene3D	G3DSA:3.40.1350.10	-	10	117	4.0E-30	T	06-02-2025	IPR011856	tRNA endonuclease-like domain superfamily	-	-
tr|A0A931F1G2|A0A931F1G2_9ACTN	89206f928c4b46085f416c4d52380387	146	NCBIfam	TIGR00252	YraN family protein	33	131	8.1E-19	T	06-02-2025	IPR003509	UPF0102 protein YraN-like	-	-
tr|A0A931F1G2|A0A931F1G2_9ACTN	89206f928c4b46085f416c4d52380387	146	SUPERFAMILY	SSF52980	Restriction endonuclease-like	39	129	2.47E-20	T	06-02-2025	IPR011335	Restriction endonuclease type II-like	-	-
tr|A0A931F1G2|A0A931F1G2_9ACTN	89206f928c4b46085f416c4d52380387	146	CDD	cd20736	PoNe_Nuclease	36	113	1.69615E-28	T	06-02-2025	-	-	-	-
tr|A0A931F1G2|A0A931F1G2_9ACTN	89206f928c4b46085f416c4d52380387	146	Hamap	MF_00048	UPF0102 protein YraN [yraN].	33	143	21.911865	T	06-02-2025	IPR003509	UPF0102 protein YraN-like	-	-
tr|A0A931F1G2|A0A931F1G2_9ACTN	89206f928c4b46085f416c4d52380387	146	Pfam	PF02021	Uncharacterised protein family UPF0102	40	129	3.7E-26	T	06-02-2025	IPR003509	UPF0102 protein YraN-like	-	-
tr|A0A931F1G2|A0A931F1G2_9ACTN	89206f928c4b46085f416c4d52380387	146	PANTHER	PTHR34039	UPF0102 PROTEIN YRAN	33	145	2.7E-30	T	06-02-2025	IPR003509	UPF0102 protein YraN-like	-	-
tr|A0A931F1G2|A0A931F1G2_9ACTN	89206f928c4b46085f416c4d52380387	146	MobiDBLite	mobidb-lite	consensus disorder prediction	1	10	-	T	06-02-2025	-	-	-	-
tr|A0A931F1G2|A0A931F1G2_9ACTN	89206f928c4b46085f416c4d52380387	146	MobiDBLite	mobidb-lite	consensus disorder prediction	1	36	-	T	06-02-2025	-	-	-	-
tr|A0A931F1G2|A0A931F1G2_9ACTN	89206f928c4b46085f416c4d52380387	146	Gene3D	G3DSA:3.40.1350.10	-	39	146	4.7E-31	T	06-02-2025	IPR011856	tRNA endonuclease-like domain superfamily	-	-
tr|A0A0M8MNL3|A0A0M8MNL3_9MICO	4ef77a3c5d38e5eaf60e53e4be68d39c	121	Gene3D	G3DSA:3.40.1350.10	-	10	120	9.3E-25	T	06-02-2025	IPR011856	tRNA endonuclease-like domain superfamily	-	-
tr|A0A0M8MNL3|A0A0M8MNL3_9MICO	4ef77a3c5d38e5eaf60e53e4be68d39c	121	SUPERFAMILY	SSF52980	Restriction endonuclease-like	6	102	1.18E-17	T	06-02-2025	IPR011335	Restriction endonuclease type II-like	-	-
tr|A0A0M8MNL3|A0A0M8MNL3_9MICO	4ef77a3c5d38e5eaf60e53e4be68d39c	121	Hamap	MF_00048	UPF0102 protein YraN [yraN].	4	116	18.803596	T	06-02-2025	IPR003509	UPF0102 protein YraN-like	-	-
tr|A0A0M8MNL3|A0A0M8MNL3_9MICO	4ef77a3c5d38e5eaf60e53e4be68d39c	121	CDD	cd20736	PoNe_Nuclease	8	84	3.57236E-21	T	06-02-2025	-	-	-	-
tr|A0A0M8MNL3|A0A0M8MNL3_9MICO	4ef77a3c5d38e5eaf60e53e4be68d39c	121	PANTHER	PTHR34039	UPF0102 PROTEIN YRAN	4	118	8.5E-25	T	06-02-2025	IPR003509	UPF0102 protein YraN-like	-	-
tr|A0A0M8MNL3|A0A0M8MNL3_9MICO	4ef77a3c5d38e5eaf60e53e4be68d39c	121	Pfam	PF02021	Uncharacterised protein family UPF0102	11	102	1.7E-19	T	06-02-2025	IPR003509	UPF0102 protein YraN-like	-	-
tr|A0A9X7Z8F5|A0A9X7Z8F5_9BACL	b030c3e78d5b2e070c3d55fff667d859	299	Gene3D	G3DSA:1.10.443.10	Intergrase catalytic core	120	293	1.2E-49	T	06-02-2025	IPR013762	Integrase-like, catalytic domain superfamily	-	-
tr|A0A9X7Z8F5|A0A9X7Z8F5_9BACL	b030c3e78d5b2e070c3d55fff667d859	299	Pfam	PF02899	Phage integrase, N-terminal SAM-like domain	14	96	6.7E-13	T	06-02-2025	IPR004107	Integrase, SAM-like, N-terminal	-	-
tr|A0A9X7Z8F5|A0A9X7Z8F5_9BACL	b030c3e78d5b2e070c3d55fff667d859	299	NCBIfam	NF040815	site-specific tyrosine recombinase/integron integrase	22	292	1.1E-64	T	06-02-2025	-	-	-	-
tr|A0A9X7Z8F5|A0A9X7Z8F5_9BACL	b030c3e78d5b2e070c3d55fff667d859	299	SUPERFAMILY	SSF56349	DNA breaking-rejoining enzymes	23	291	7.95E-55	T	06-02-2025	IPR011010	DNA breaking-rejoining enzyme, catalytic core	-	-
tr|A0A9X7Z8F5|A0A9X7Z8F5_9BACL	b030c3e78d5b2e070c3d55fff667d859	299	PANTHER	PTHR30349	PHAGE INTEGRASE-RELATED	15	284	1.9E-44	T	06-02-2025	IPR050090	Bacterial tyrosine recombinase XerC/XerD complex	-	-
tr|A0A9X7Z8F5|A0A9X7Z8F5_9BACL	b030c3e78d5b2e070c3d55fff667d859	299	Hamap	MF_01808	Tyrosine recombinase XerC [xerC].	11	299	53.533775	T	06-02-2025	IPR023009	Tyrosine recombinase XerC/XerD	-	-
tr|A0A9X7Z8F5|A0A9X7Z8F5_9BACL	b030c3e78d5b2e070c3d55fff667d859	299	ProSiteProfiles	PS51900	Core-binding (CB) domain profile.	7	93	21.628834	T	06-02-2025	IPR044068	Core-binding (CB) domain	-	-
tr|A0A9X7Z8F5|A0A9X7Z8F5_9BACL	b030c3e78d5b2e070c3d55fff667d859	299	Gene3D	G3DSA:1.10.150.130	-	1	115	1.2E-22	T	06-02-2025	IPR010998	Integrase/recombinase, N-terminal	-	-
tr|A0A9X7Z8F5|A0A9X7Z8F5_9BACL	b030c3e78d5b2e070c3d55fff667d859	299	ProSiteProfiles	PS51898	Tyrosine recombinase domain profile.	114	293	56.909904	T	06-02-2025	IPR002104	Integrase, catalytic domain	-	-
tr|A0A9X7Z8F5|A0A9X7Z8F5_9BACL	b030c3e78d5b2e070c3d55fff667d859	299	CDD	cd00798	INT_XerDC_C	121	288	3.52307E-87	T	06-02-2025	-	-	-	-
tr|A0A9X7Z8F5|A0A9X7Z8F5_9BACL	b030c3e78d5b2e070c3d55fff667d859	299	Pfam	PF00589	Phage integrase family	121	286	2.6E-39	T	06-02-2025	IPR002104	Integrase, catalytic domain	-	-
tr|A0A401FR69|A0A401FR69_9BACT	10d486859842e382a89b08dd0d6561c6	127	Pfam	PF02021	Uncharacterised protein family UPF0102	15	105	4.0E-27	T	06-02-2025	IPR003509	UPF0102 protein YraN-like	-	-
tr|A0A401FR69|A0A401FR69_9BACT	10d486859842e382a89b08dd0d6561c6	127	CDD	cd20736	PoNe_Nuclease	11	88	5.26682E-31	T	06-02-2025	-	-	-	-
tr|A0A401FR69|A0A401FR69_9BACT	10d486859842e382a89b08dd0d6561c6	127	SUPERFAMILY	SSF52980	Restriction endonuclease-like	11	108	6.11E-23	T	06-02-2025	IPR011335	Restriction endonuclease type II-like	-	-
tr|A0A401FR69|A0A401FR69_9BACT	10d486859842e382a89b08dd0d6561c6	127	NCBIfam	TIGR00252	YraN family protein	7	107	4.1E-24	T	06-02-2025	IPR003509	UPF0102 protein YraN-like	-	-
tr|A0A401FR69|A0A401FR69_9BACT	10d486859842e382a89b08dd0d6561c6	127	Gene3D	G3DSA:3.40.1350.10	-	14	125	1.7E-34	T	06-02-2025	IPR011856	tRNA endonuclease-like domain superfamily	-	-
tr|A0A401FR69|A0A401FR69_9BACT	10d486859842e382a89b08dd0d6561c6	127	Hamap	MF_00048	UPF0102 protein YraN [yraN].	8	118	22.574965	T	06-02-2025	IPR003509	UPF0102 protein YraN-like	-	-
tr|A0A401FR69|A0A401FR69_9BACT	10d486859842e382a89b08dd0d6561c6	127	PANTHER	PTHR34039	UPF0102 PROTEIN YRAN	8	122	2.3E-35	T	06-02-2025	IPR003509	UPF0102 protein YraN-like	-	-
tr|V4R8J4|V4R8J4_9HYPH	2fc4643a35cb81d802242c996e6ae9a1	92	Pfam	PF13020	Protein NO VEIN, C-terminal	4	70	9.0E-16	T	06-02-2025	IPR024975	Protein NO VEIN, C-terminal	-	-
tr|A0A7J5BCZ0|A0A7J5BCZ0_9MICO	788d52c8efb7b4ad9abcd506ba517e66	599	Pfam	PF13589	Histidine kinase-, DNA gyrase B-, and HSP90-like ATPase	27	136	2.0E-4	T	06-02-2025	-	-	-	-
tr|A0A7J5BCZ0|A0A7J5BCZ0_9MICO	788d52c8efb7b4ad9abcd506ba517e66	599	PRINTS	PR00775	90kDa heat shock protein signature	3	23	4.5E-18	T	06-02-2025	IPR020575	Heat shock protein Hsp90, N-terminal	-	-
tr|A0A7J5BCZ0|A0A7J5BCZ0_9MICO	788d52c8efb7b4ad9abcd506ba517e66	599	PRINTS	PR00775	90kDa heat shock protein signature	24	46	4.5E-18	T	06-02-2025	IPR020575	Heat shock protein Hsp90, N-terminal	-	-
tr|A0A7J5BCZ0|A0A7J5BCZ0_9MICO	788d52c8efb7b4ad9abcd506ba517e66	599	PRINTS	PR00775	90kDa heat shock protein signature	110	132	4.5E-18	T	06-02-2025	IPR020575	Heat shock protein Hsp90, N-terminal	-	-
tr|A0A7J5BCZ0|A0A7J5BCZ0_9MICO	788d52c8efb7b4ad9abcd506ba517e66	599	PRINTS	PR00775	90kDa heat shock protein signature	164	181	4.5E-18	T	06-02-2025	IPR020575	Heat shock protein Hsp90, N-terminal	-	-
tr|A0A7J5BCZ0|A0A7J5BCZ0_9MICO	788d52c8efb7b4ad9abcd506ba517e66	599	PRINTS	PR00775	90kDa heat shock protein signature	182	200	4.5E-18	T	06-02-2025	IPR020575	Heat shock protein Hsp90, N-terminal	-	-
tr|A0A7J5BCZ0|A0A7J5BCZ0_9MICO	788d52c8efb7b4ad9abcd506ba517e66	599	Pfam	PF00183	Hsp90 protein	274	396	1.1E-4	T	06-02-2025	IPR001404	Heat shock protein Hsp90 family	-	-
tr|A0A7J5BCZ0|A0A7J5BCZ0_9MICO	788d52c8efb7b4ad9abcd506ba517e66	599	SUPERFAMILY	SSF55874	ATPase domain of HSP90 chaperone/DNA topoisomerase II/histidine kinase	4	202	3.27E-42	T	06-02-2025	IPR036890	Histidine kinase/HSP90-like ATPase superfamily	-	-
tr|A0A7J5BCZ0|A0A7J5BCZ0_9MICO	788d52c8efb7b4ad9abcd506ba517e66	599	PIRSF	PIRSF002583	HSP90_HTPG	257	414	3.8E-18	T	06-02-2025	IPR001404	Heat shock protein Hsp90 family	-	-
tr|A0A7J5BCZ0|A0A7J5BCZ0_9MICO	788d52c8efb7b4ad9abcd506ba517e66	599	PIRSF	PIRSF002583	HSP90_HTPG	509	598	0.57	T	06-02-2025	IPR001404	Heat shock protein Hsp90 family	-	-
tr|A0A7J5BCZ0|A0A7J5BCZ0_9MICO	788d52c8efb7b4ad9abcd506ba517e66	599	PIRSF	PIRSF002583	HSP90_HTPG	1	237	2.4E-58	T	06-02-2025	IPR001404	Heat shock protein Hsp90 family	-	-
tr|A0A7J5BCZ0|A0A7J5BCZ0_9MICO	788d52c8efb7b4ad9abcd506ba517e66	599	SUPERFAMILY	SSF54211	Ribosomal protein S5 domain 2-like	238	435	4.85E-22	T	06-02-2025	IPR020568	Ribosomal protein uS5 domain 2-type superfamily	-	-
tr|A0A7J5BCZ0|A0A7J5BCZ0_9MICO	788d52c8efb7b4ad9abcd506ba517e66	599	PANTHER	PTHR11528	HEAT SHOCK PROTEIN 90 FAMILY MEMBER	274	396	7.2E-43	T	06-02-2025	IPR001404	Heat shock protein Hsp90 family	-	-
tr|A0A7J5BCZ0|A0A7J5BCZ0_9MICO	788d52c8efb7b4ad9abcd506ba517e66	599	Gene3D	G3DSA:3.30.565.10	-	2	206	6.4E-49	T	06-02-2025	IPR036890	Histidine kinase/HSP90-like ATPase superfamily	-	-
tr|A0A7J5BCZ0|A0A7J5BCZ0_9MICO	788d52c8efb7b4ad9abcd506ba517e66	599	Gene3D	G3DSA:3.30.230.80	-	258	372	7.9E-12	T	06-02-2025	-	-	-	-
tr|K0YJ32|K0YJ32_9ACTN	3ae93b8dbdcb69043cb8b73279515258	648	Pfam	PF13589	Histidine kinase-, DNA gyrase B-, and HSP90-like ATPase	26	141	3.2E-6	T	06-02-2025	-	-	-	-
tr|K0YJ32|K0YJ32_9ACTN	3ae93b8dbdcb69043cb8b73279515258	648	Gene3D	G3DSA:3.30.565.10	-	1	222	5.5E-71	T	06-02-2025	IPR036890	Histidine kinase/HSP90-like ATPase superfamily	-	-
tr|K0YJ32|K0YJ32_9ACTN	3ae93b8dbdcb69043cb8b73279515258	648	Gene3D	G3DSA:3.30.230.80	-	242	409	2.5E-57	T	06-02-2025	-	-	-	-
tr|K0YJ32|K0YJ32_9ACTN	3ae93b8dbdcb69043cb8b73279515258	648	Hamap	MF_00505	Chaperone protein HtpG [htpG].	1	648	25.656822	T	06-02-2025	IPR001404	Heat shock protein Hsp90 family	-	-
tr|K0YJ32|K0YJ32_9ACTN	3ae93b8dbdcb69043cb8b73279515258	648	SMART	SM00387	HKATPase_4	22	177	3.5E-5	T	06-02-2025	IPR003594	Histidine kinase/HSP90-like ATPase domain	-	-
tr|K0YJ32|K0YJ32_9ACTN	3ae93b8dbdcb69043cb8b73279515258	648	PIRSF	PIRSF002583	HSP90_HTPG	1	648	0.0	T	06-02-2025	IPR001404	Heat shock protein Hsp90 family	-	-
tr|K0YJ32|K0YJ32_9ACTN	3ae93b8dbdcb69043cb8b73279515258	648	Gene3D	G3DSA:1.20.120.790	-	507	648	1.4E-27	T	06-02-2025	IPR037196	HSP90, C-terminal domain	-	-
tr|K0YJ32|K0YJ32_9ACTN	3ae93b8dbdcb69043cb8b73279515258	648	SUPERFAMILY	SSF55874	ATPase domain of HSP90 chaperone/DNA topoisomerase II/histidine kinase	3	214	3.24E-58	T	06-02-2025	IPR036890	Histidine kinase/HSP90-like ATPase superfamily	-	-
tr|K0YJ32|K0YJ32_9ACTN	3ae93b8dbdcb69043cb8b73279515258	648	CDD	cd16927	HATPase_Hsp90-like	9	202	3.50989E-92	T	06-02-2025	IPR020575	Heat shock protein Hsp90, N-terminal	-	-
tr|K0YJ32|K0YJ32_9ACTN	3ae93b8dbdcb69043cb8b73279515258	648	SUPERFAMILY	SSF54211	Ribosomal protein S5 domain 2-like	244	486	1.21E-74	T	06-02-2025	IPR020568	Ribosomal protein uS5 domain 2-type superfamily	-	-
tr|K0YJ32|K0YJ32_9ACTN	3ae93b8dbdcb69043cb8b73279515258	648	PANTHER	PTHR11528	HEAT SHOCK PROTEIN 90 FAMILY MEMBER	3	647	0.0	T	06-02-2025	IPR001404	Heat shock protein Hsp90 family	-	-
tr|K0YJ32|K0YJ32_9ACTN	3ae93b8dbdcb69043cb8b73279515258	648	FunFam	G3DSA:3.30.565.10:FF:000009	Molecular chaperone HtpG	1	217	1.5E-78	T	06-02-2025	-	-	-	-
tr|K0YJ32|K0YJ32_9ACTN	3ae93b8dbdcb69043cb8b73279515258	648	SUPERFAMILY	SSF110942	HSP90 C-terminal domain	529	647	6.8E-23	T	06-02-2025	IPR037196	HSP90, C-terminal domain	-	-
tr|K0YJ32|K0YJ32_9ACTN	3ae93b8dbdcb69043cb8b73279515258	648	ProSitePatterns	PS00298	Heat shock hsp90 proteins family signature.	20	29	-	T	06-02-2025	IPR019805	Heat shock protein Hsp90, conserved site	-	-
tr|K0YJ32|K0YJ32_9ACTN	3ae93b8dbdcb69043cb8b73279515258	648	Gene3D	G3DSA:3.40.50.11260	-	410	506	9.0E-22	T	06-02-2025	-	-	-	-
tr|K0YJ32|K0YJ32_9ACTN	3ae93b8dbdcb69043cb8b73279515258	648	PRINTS	PR00775	90kDa heat shock protein signature	21	43	1.1E-43	T	06-02-2025	IPR020575	Heat shock protein Hsp90, N-terminal	-	-
tr|K0YJ32|K0YJ32_9ACTN	3ae93b8dbdcb69043cb8b73279515258	648	PRINTS	PR00775	90kDa heat shock protein signature	70	87	1.1E-43	T	06-02-2025	IPR020575	Heat shock protein Hsp90, N-terminal	-	-
tr|K0YJ32|K0YJ32_9ACTN	3ae93b8dbdcb69043cb8b73279515258	648	PRINTS	PR00775	90kDa heat shock protein signature	88	105	1.1E-43	T	06-02-2025	IPR020575	Heat shock protein Hsp90, N-terminal	-	-
tr|K0YJ32|K0YJ32_9ACTN	3ae93b8dbdcb69043cb8b73279515258	648	PRINTS	PR00775	90kDa heat shock protein signature	115	137	1.1E-43	T	06-02-2025	IPR020575	Heat shock protein Hsp90, N-terminal	-	-
tr|K0YJ32|K0YJ32_9ACTN	3ae93b8dbdcb69043cb8b73279515258	648	PRINTS	PR00775	90kDa heat shock protein signature	165	182	1.1E-43	T	06-02-2025	IPR020575	Heat shock protein Hsp90, N-terminal	-	-
tr|K0YJ32|K0YJ32_9ACTN	3ae93b8dbdcb69043cb8b73279515258	648	PRINTS	PR00775	90kDa heat shock protein signature	188	206	1.1E-43	T	06-02-2025	IPR020575	Heat shock protein Hsp90, N-terminal	-	-
tr|K0YJ32|K0YJ32_9ACTN	3ae93b8dbdcb69043cb8b73279515258	648	Pfam	PF00183	Hsp90 protein	227	648	1.1E-105	T	06-02-2025	IPR001404	Heat shock protein Hsp90 family	-	-
tr|A0A4Q7LDL6|A0A4Q7LDL6_9BURK	1224a3c872ab2c52508f1d4a697ba65e	634	SUPERFAMILY	SSF110942	HSP90 C-terminal domain	521	632	3.14E-32	T	06-02-2025	IPR037196	HSP90, C-terminal domain	-	-
tr|A0A4Q7LDL6|A0A4Q7LDL6_9BURK	1224a3c872ab2c52508f1d4a697ba65e	634	ProSitePatterns	PS00298	Heat shock hsp90 proteins family signature.	24	33	-	T	06-02-2025	IPR019805	Heat shock protein Hsp90, conserved site	-	-
tr|A0A4Q7LDL6|A0A4Q7LDL6_9BURK	1224a3c872ab2c52508f1d4a697ba65e	634	Gene3D	G3DSA:1.20.120.790	-	500	633	1.2E-36	T	06-02-2025	IPR037196	HSP90, C-terminal domain	-	-
tr|A0A4Q7LDL6|A0A4Q7LDL6_9BURK	1224a3c872ab2c52508f1d4a697ba65e	634	Pfam	PF13589	Histidine kinase-, DNA gyrase B-, and HSP90-like ATPase	33	144	1.8E-5	T	06-02-2025	-	-	-	-
tr|A0A4Q7LDL6|A0A4Q7LDL6_9BURK	1224a3c872ab2c52508f1d4a697ba65e	634	PRINTS	PR00775	90kDa heat shock protein signature	4	24	3.2E-58	T	06-02-2025	IPR020575	Heat shock protein Hsp90, N-terminal	-	-
tr|A0A4Q7LDL6|A0A4Q7LDL6_9BURK	1224a3c872ab2c52508f1d4a697ba65e	634	PRINTS	PR00775	90kDa heat shock protein signature	25	47	3.2E-58	T	06-02-2025	IPR020575	Heat shock protein Hsp90, N-terminal	-	-
tr|A0A4Q7LDL6|A0A4Q7LDL6_9BURK	1224a3c872ab2c52508f1d4a697ba65e	634	PRINTS	PR00775	90kDa heat shock protein signature	74	91	3.2E-58	T	06-02-2025	IPR020575	Heat shock protein Hsp90, N-terminal	-	-
tr|A0A4Q7LDL6|A0A4Q7LDL6_9BURK	1224a3c872ab2c52508f1d4a697ba65e	634	PRINTS	PR00775	90kDa heat shock protein signature	92	109	3.2E-58	T	06-02-2025	IPR020575	Heat shock protein Hsp90, N-terminal	-	-
tr|A0A4Q7LDL6|A0A4Q7LDL6_9BURK	1224a3c872ab2c52508f1d4a697ba65e	634	PRINTS	PR00775	90kDa heat shock protein signature	119	141	3.2E-58	T	06-02-2025	IPR020575	Heat shock protein Hsp90, N-terminal	-	-
tr|A0A4Q7LDL6|A0A4Q7LDL6_9BURK	1224a3c872ab2c52508f1d4a697ba65e	634	PRINTS	PR00775	90kDa heat shock protein signature	171	188	3.2E-58	T	06-02-2025	IPR020575	Heat shock protein Hsp90, N-terminal	-	-
tr|A0A4Q7LDL6|A0A4Q7LDL6_9BURK	1224a3c872ab2c52508f1d4a697ba65e	634	PRINTS	PR00775	90kDa heat shock protein signature	189	207	3.2E-58	T	06-02-2025	IPR020575	Heat shock protein Hsp90, N-terminal	-	-
tr|A0A4Q7LDL6|A0A4Q7LDL6_9BURK	1224a3c872ab2c52508f1d4a697ba65e	634	CDD	cd16927	HATPase_Hsp90-like	13	203	2.03252E-97	T	06-02-2025	IPR020575	Heat shock protein Hsp90, N-terminal	-	-
tr|A0A4Q7LDL6|A0A4Q7LDL6_9BURK	1224a3c872ab2c52508f1d4a697ba65e	634	Gene3D	G3DSA:3.30.565.10	-	1	214	3.0E-74	T	06-02-2025	IPR036890	Histidine kinase/HSP90-like ATPase superfamily	-	-
tr|A0A4Q7LDL6|A0A4Q7LDL6_9BURK	1224a3c872ab2c52508f1d4a697ba65e	634	SUPERFAMILY	SSF54211	Ribosomal protein S5 domain 2-like	233	493	3.94E-92	T	06-02-2025	IPR020568	Ribosomal protein uS5 domain 2-type superfamily	-	-
tr|A0A4Q7LDL6|A0A4Q7LDL6_9BURK	1224a3c872ab2c52508f1d4a697ba65e	634	Gene3D	G3DSA:3.40.50.11260	-	408	495	3.4E-33	T	06-02-2025	-	-	-	-
tr|A0A4Q7LDL6|A0A4Q7LDL6_9BURK	1224a3c872ab2c52508f1d4a697ba65e	634	PIRSF	PIRSF002583	HSP90_HTPG	1	634	0.0	T	06-02-2025	IPR001404	Heat shock protein Hsp90 family	-	-
tr|A0A4Q7LDL6|A0A4Q7LDL6_9BURK	1224a3c872ab2c52508f1d4a697ba65e	634	Hamap	MF_00505	Chaperone protein HtpG [htpG].	1	633	31.499126	T	06-02-2025	IPR001404	Heat shock protein Hsp90 family	-	-
tr|A0A4Q7LDL6|A0A4Q7LDL6_9BURK	1224a3c872ab2c52508f1d4a697ba65e	634	Gene3D	G3DSA:3.30.230.80	-	232	407	2.3E-63	T	06-02-2025	-	-	-	-
tr|A0A4Q7LDL6|A0A4Q7LDL6_9BURK	1224a3c872ab2c52508f1d4a697ba65e	634	PANTHER	PTHR11528	HEAT SHOCK PROTEIN 90 FAMILY MEMBER	4	633	0.0	T	06-02-2025	IPR001404	Heat shock protein Hsp90 family	-	-
tr|A0A4Q7LDL6|A0A4Q7LDL6_9BURK	1224a3c872ab2c52508f1d4a697ba65e	634	SUPERFAMILY	SSF55874	ATPase domain of HSP90 chaperone/DNA topoisomerase II/histidine kinase	4	215	3.54E-63	T	06-02-2025	IPR036890	Histidine kinase/HSP90-like ATPase superfamily	-	-
tr|A0A4Q7LDL6|A0A4Q7LDL6_9BURK	1224a3c872ab2c52508f1d4a697ba65e	634	SMART	SM00387	HKATPase_4	26	183	0.0026	T	06-02-2025	IPR003594	Histidine kinase/HSP90-like ATPase domain	-	-
tr|A0A4Q7LDL6|A0A4Q7LDL6_9BURK	1224a3c872ab2c52508f1d4a697ba65e	634	FunFam	G3DSA:3.30.230.80:FF:000002	Molecular chaperone HtpG	232	407	4.0E-70	T	06-02-2025	-	-	-	-
tr|A0A4Q7LDL6|A0A4Q7LDL6_9BURK	1224a3c872ab2c52508f1d4a697ba65e	634	FunFam	G3DSA:3.30.565.10:FF:000009	Molecular chaperone HtpG	1	218	2.5E-93	T	06-02-2025	-	-	-	-
tr|A0A4Q7LDL6|A0A4Q7LDL6_9BURK	1224a3c872ab2c52508f1d4a697ba65e	634	Pfam	PF00183	Hsp90 protein	217	632	3.6E-123	T	06-02-2025	IPR001404	Heat shock protein Hsp90 family	-	-
tr|R9L0P6|R9L0P6_9ACTN	ae2cc13b497b963929199d51f79a80ee	187	Hamap	MF_00048	UPF0102 protein YraN [yraN].	70	180	19.88113	T	06-02-2025	IPR003509	UPF0102 protein YraN-like	-	-
tr|R9L0P6|R9L0P6_9ACTN	ae2cc13b497b963929199d51f79a80ee	187	Gene3D	G3DSA:3.40.1350.10	-	76	187	1.0E-28	T	06-02-2025	IPR011856	tRNA endonuclease-like domain superfamily	-	-
tr|R9L0P6|R9L0P6_9ACTN	ae2cc13b497b963929199d51f79a80ee	187	SUPERFAMILY	SSF52980	Restriction endonuclease-like	76	168	7.11E-18	T	06-02-2025	IPR011335	Restriction endonuclease type II-like	-	-
tr|R9L0P6|R9L0P6_9ACTN	ae2cc13b497b963929199d51f79a80ee	187	Pfam	PF02021	Uncharacterised protein family UPF0102	77	167	5.1E-22	T	06-02-2025	IPR003509	UPF0102 protein YraN-like	-	-
tr|R9L0P6|R9L0P6_9ACTN	ae2cc13b497b963929199d51f79a80ee	187	PANTHER	PTHR34039	UPF0102 PROTEIN YRAN	70	184	1.0E-25	T	06-02-2025	IPR003509	UPF0102 protein YraN-like	-	-
tr|R9L0P6|R9L0P6_9ACTN	ae2cc13b497b963929199d51f79a80ee	187	MobiDBLite	mobidb-lite	consensus disorder prediction	28	52	-	T	06-02-2025	-	-	-	-
tr|R9L0P6|R9L0P6_9ACTN	ae2cc13b497b963929199d51f79a80ee	187	MobiDBLite	mobidb-lite	consensus disorder prediction	1	75	-	T	06-02-2025	-	-	-	-
tr|R9L0P6|R9L0P6_9ACTN	ae2cc13b497b963929199d51f79a80ee	187	MobiDBLite	mobidb-lite	consensus disorder prediction	1	10	-	T	06-02-2025	-	-	-	-
tr|R9L0P6|R9L0P6_9ACTN	ae2cc13b497b963929199d51f79a80ee	187	CDD	cd20736	PoNe_Nuclease	73	150	1.10744E-22	T	06-02-2025	-	-	-	-
tr|A0A1G7FWU0|A0A1G7FWU0_PSEOR	ba21e5fe81d94cd4f23f56286af72492	951	MobiDBLite	mobidb-lite	consensus disorder prediction	450	484	-	T	06-02-2025	-	-	-	-
tr|F5RHI6|F5RHI6_METUF	100367b25eb4a9aaa0cc2fbe52b62d80	698	Gene3D	G3DSA:3.30.450.40	-	314	476	1.1E-5	T	06-02-2025	IPR029016	GAF-like domain superfamily	-	-
tr|F5RHI6|F5RHI6_METUF	100367b25eb4a9aaa0cc2fbe52b62d80	698	Gene3D	G3DSA:1.10.287.130	-	477	544	3.9E-5	T	06-02-2025	-	-	-	-
tr|F5RHI6|F5RHI6_METUF	100367b25eb4a9aaa0cc2fbe52b62d80	698	PRINTS	PR00344	Bacterial sensor protein C-terminal signature	621	635	4.5E-12	T	06-02-2025	IPR004358	Signal transduction histidine kinase-related protein, C-terminal	-	-
tr|F5RHI6|F5RHI6_METUF	100367b25eb4a9aaa0cc2fbe52b62d80	698	PRINTS	PR00344	Bacterial sensor protein C-terminal signature	640	650	4.5E-12	T	06-02-2025	IPR004358	Signal transduction histidine kinase-related protein, C-terminal	-	-
tr|F5RHI6|F5RHI6_METUF	100367b25eb4a9aaa0cc2fbe52b62d80	698	PRINTS	PR00344	Bacterial sensor protein C-terminal signature	651	669	4.5E-12	T	06-02-2025	IPR004358	Signal transduction histidine kinase-related protein, C-terminal	-	-
tr|F5RHI6|F5RHI6_METUF	100367b25eb4a9aaa0cc2fbe52b62d80	698	PRINTS	PR00344	Bacterial sensor protein C-terminal signature	675	688	4.5E-12	T	06-02-2025	IPR004358	Signal transduction histidine kinase-related protein, C-terminal	-	-
tr|F5RHI6|F5RHI6_METUF	100367b25eb4a9aaa0cc2fbe52b62d80	698	ProSiteProfiles	PS50109	Histidine kinase domain profile.	489	691	29.07847	T	06-02-2025	IPR005467	Histidine kinase domain	-	-
tr|F5RHI6|F5RHI6_METUF	100367b25eb4a9aaa0cc2fbe52b62d80	698	CDD	cd00082	HisKA	484	539	9.93933E-5	T	06-02-2025	IPR003661	Signal transduction histidine kinase, dimerisation/phosphoacceptor domain	-	-
tr|F5RHI6|F5RHI6_METUF	100367b25eb4a9aaa0cc2fbe52b62d80	698	Coils	Coil	Coil	491	514	-	T	06-02-2025	-	-	-	-
tr|F5RHI6|F5RHI6_METUF	100367b25eb4a9aaa0cc2fbe52b62d80	698	Gene3D	G3DSA:3.30.565.10	-	552	696	1.9E-33	T	06-02-2025	IPR036890	Histidine kinase/HSP90-like ATPase superfamily	-	-
tr|F5RHI6|F5RHI6_METUF	100367b25eb4a9aaa0cc2fbe52b62d80	698	SUPERFAMILY	SSF47384	Homodimeric domain of signal transducing histidine kinase	478	539	6.28E-6	T	06-02-2025	IPR036097	Signal transduction histidine kinase, dimerisation/phosphoacceptor domain superfamily	-	-
tr|F5RHI6|F5RHI6_METUF	100367b25eb4a9aaa0cc2fbe52b62d80	698	SMART	SM00387	HKATPase_4	584	691	5.7E-24	T	06-02-2025	IPR003594	Histidine kinase/HSP90-like ATPase domain	-	-
tr|F5RHI6|F5RHI6_METUF	100367b25eb4a9aaa0cc2fbe52b62d80	698	SUPERFAMILY	SSF55874	ATPase domain of HSP90 chaperone/DNA topoisomerase II/histidine kinase	560	689	3.14E-31	T	06-02-2025	IPR036890	Histidine kinase/HSP90-like ATPase superfamily	-	-
tr|F5RHI6|F5RHI6_METUF	100367b25eb4a9aaa0cc2fbe52b62d80	698	SUPERFAMILY	SSF55781	GAF domain-like	329	477	2.38E-9	T	06-02-2025	-	-	-	-
tr|F5RHI6|F5RHI6_METUF	100367b25eb4a9aaa0cc2fbe52b62d80	698	PANTHER	PTHR43065	SENSOR HISTIDINE KINASE	451	692	8.2E-28	T	06-02-2025	-	-	-	-
tr|F5RHI6|F5RHI6_METUF	100367b25eb4a9aaa0cc2fbe52b62d80	698	Pfam	PF02518	Histidine kinase-, DNA gyrase B-, and HSP90-like ATPase	585	690	1.0E-17	T	06-02-2025	IPR003594	Histidine kinase/HSP90-like ATPase domain	-	-
tr|F5RHI6|F5RHI6_METUF	100367b25eb4a9aaa0cc2fbe52b62d80	698	NCBIfam	TIGR02916	XrtA/PEP-CTERM system histidine kinase PrsK	14	688	0.0	T	06-02-2025	IPR014265	XrtA/PEP-CTERM system histidine kinase PrsK	-	-
tr|A0A2T0B8E0|A0A2T0B8E0_9CLOT	3fc3779342b10b3f3efe173fed4dbe10	626	FunFam	G3DSA:1.20.120.790:FF:000006	Chaperone protein HtpG	493	626	6.0E-51	T	06-02-2025	-	-	-	-
tr|A0A2T0B8E0|A0A2T0B8E0_9CLOT	3fc3779342b10b3f3efe173fed4dbe10	626	FunFam	G3DSA:3.30.230.80:FF:000002	Molecular chaperone HtpG	234	402	1.4E-67	T	06-02-2025	-	-	-	-
tr|A0A2T0B8E0|A0A2T0B8E0_9CLOT	3fc3779342b10b3f3efe173fed4dbe10	626	FunFam	G3DSA:3.30.565.10:FF:000357	Heat shock protein HSP 90-beta	1	211	1.5E-52	T	06-02-2025	-	-	-	-
tr|A0A2T0B8E0|A0A2T0B8E0_9CLOT	3fc3779342b10b3f3efe173fed4dbe10	626	CDD	cd16927	HATPase_Hsp90-like	11	202	4.68873E-91	T	06-02-2025	IPR020575	Heat shock protein Hsp90, N-terminal	-	-
tr|A0A2T0B8E0|A0A2T0B8E0_9CLOT	3fc3779342b10b3f3efe173fed4dbe10	626	Gene3D	G3DSA:3.30.565.10	-	1	228	1.2E-71	T	06-02-2025	IPR036890	Histidine kinase/HSP90-like ATPase superfamily	-	-
tr|A0A2T0B8E0|A0A2T0B8E0_9CLOT	3fc3779342b10b3f3efe173fed4dbe10	626	SUPERFAMILY	SSF54211	Ribosomal protein S5 domain 2-like	236	488	9.1E-80	T	06-02-2025	IPR020568	Ribosomal protein uS5 domain 2-type superfamily	-	-
tr|A0A2T0B8E0|A0A2T0B8E0_9CLOT	3fc3779342b10b3f3efe173fed4dbe10	626	Gene3D	G3DSA:3.30.230.80	-	234	402	5.4E-54	T	06-02-2025	-	-	-	-
tr|A0A2T0B8E0|A0A2T0B8E0_9CLOT	3fc3779342b10b3f3efe173fed4dbe10	626	Pfam	PF13589	Histidine kinase-, DNA gyrase B-, and HSP90-like ATPase	27	149	5.1E-7	T	06-02-2025	-	-	-	-
tr|A0A2T0B8E0|A0A2T0B8E0_9CLOT	3fc3779342b10b3f3efe173fed4dbe10	626	SUPERFAMILY	SSF110942	HSP90 C-terminal domain	511	625	6.15E-30	T	06-02-2025	IPR037196	HSP90, C-terminal domain	-	-
tr|A0A2T0B8E0|A0A2T0B8E0_9CLOT	3fc3779342b10b3f3efe173fed4dbe10	626	Pfam	PF00183	Hsp90 protein	216	626	6.0E-105	T	06-02-2025	IPR001404	Heat shock protein Hsp90 family	-	-
tr|A0A2T0B8E0|A0A2T0B8E0_9CLOT	3fc3779342b10b3f3efe173fed4dbe10	626	Pfam	PF00183	Hsp90 protein	184	229	0.018	T	06-02-2025	IPR001404	Heat shock protein Hsp90 family	-	-
tr|A0A2T0B8E0|A0A2T0B8E0_9CLOT	3fc3779342b10b3f3efe173fed4dbe10	626	PRINTS	PR00775	90kDa heat shock protein signature	2	22	2.2E-54	T	06-02-2025	IPR020575	Heat shock protein Hsp90, N-terminal	-	-
tr|A0A2T0B8E0|A0A2T0B8E0_9CLOT	3fc3779342b10b3f3efe173fed4dbe10	626	PRINTS	PR00775	90kDa heat shock protein signature	23	45	2.2E-54	T	06-02-2025	IPR020575	Heat shock protein Hsp90, N-terminal	-	-
tr|A0A2T0B8E0|A0A2T0B8E0_9CLOT	3fc3779342b10b3f3efe173fed4dbe10	626	PRINTS	PR00775	90kDa heat shock protein signature	72	89	2.2E-54	T	06-02-2025	IPR020575	Heat shock protein Hsp90, N-terminal	-	-
tr|A0A2T0B8E0|A0A2T0B8E0_9CLOT	3fc3779342b10b3f3efe173fed4dbe10	626	PRINTS	PR00775	90kDa heat shock protein signature	90	107	2.2E-54	T	06-02-2025	IPR020575	Heat shock protein Hsp90, N-terminal	-	-
tr|A0A2T0B8E0|A0A2T0B8E0_9CLOT	3fc3779342b10b3f3efe173fed4dbe10	626	PRINTS	PR00775	90kDa heat shock protein signature	115	137	2.2E-54	T	06-02-2025	IPR020575	Heat shock protein Hsp90, N-terminal	-	-
tr|A0A2T0B8E0|A0A2T0B8E0_9CLOT	3fc3779342b10b3f3efe173fed4dbe10	626	PRINTS	PR00775	90kDa heat shock protein signature	165	182	2.2E-54	T	06-02-2025	IPR020575	Heat shock protein Hsp90, N-terminal	-	-
tr|A0A2T0B8E0|A0A2T0B8E0_9CLOT	3fc3779342b10b3f3efe173fed4dbe10	626	PRINTS	PR00775	90kDa heat shock protein signature	188	206	2.2E-54	T	06-02-2025	IPR020575	Heat shock protein Hsp90, N-terminal	-	-
tr|A0A2T0B8E0|A0A2T0B8E0_9CLOT	3fc3779342b10b3f3efe173fed4dbe10	626	FunFam	G3DSA:3.40.50.11260:FF:000008	Chaperone protein HtpG	403	491	1.1E-44	T	06-02-2025	-	-	-	-
tr|A0A2T0B8E0|A0A2T0B8E0_9CLOT	3fc3779342b10b3f3efe173fed4dbe10	626	Gene3D	G3DSA:3.40.50.11260	-	403	490	2.2E-27	T	06-02-2025	-	-	-	-
tr|A0A2T0B8E0|A0A2T0B8E0_9CLOT	3fc3779342b10b3f3efe173fed4dbe10	626	Hamap	MF_00505	Chaperone protein HtpG [htpG].	1	626	26.605303	T	06-02-2025	IPR001404	Heat shock protein Hsp90 family	-	-
tr|A0A2T0B8E0|A0A2T0B8E0_9CLOT	3fc3779342b10b3f3efe173fed4dbe10	626	PIRSF	PIRSF002583	HSP90_HTPG	1	626	0.0	T	06-02-2025	IPR001404	Heat shock protein Hsp90 family	-	-
tr|A0A2T0B8E0|A0A2T0B8E0_9CLOT	3fc3779342b10b3f3efe173fed4dbe10	626	ProSitePatterns	PS00298	Heat shock hsp90 proteins family signature.	22	31	-	T	06-02-2025	IPR019805	Heat shock protein Hsp90, conserved site	-	-
tr|A0A2T0B8E0|A0A2T0B8E0_9CLOT	3fc3779342b10b3f3efe173fed4dbe10	626	PANTHER	PTHR11528	HEAT SHOCK PROTEIN 90 FAMILY MEMBER	2	625	0.0	T	06-02-2025	IPR001404	Heat shock protein Hsp90 family	-	-
tr|A0A2T0B8E0|A0A2T0B8E0_9CLOT	3fc3779342b10b3f3efe173fed4dbe10	626	Gene3D	G3DSA:1.20.120.790	-	491	626	1.4E-30	T	06-02-2025	IPR037196	HSP90, C-terminal domain	-	-
tr|A0A2T0B8E0|A0A2T0B8E0_9CLOT	3fc3779342b10b3f3efe173fed4dbe10	626	SUPERFAMILY	SSF55874	ATPase domain of HSP90 chaperone/DNA topoisomerase II/histidine kinase	1	210	1.08E-60	T	06-02-2025	IPR036890	Histidine kinase/HSP90-like ATPase superfamily	-	-
tr|A0A494Y8Q4|A0A494Y8Q4_9BURK	3a04e92121fd14f74e629842b3c9ac5a	198	Gene3D	G3DSA:1.10.3290.10	-	1	198	4.6E-34	T	06-02-2025	IPR036597	Fido-like domain superfamily	-	-
tr|A0A494Y8Q4|A0A494Y8Q4_9BURK	3a04e92121fd14f74e629842b3c9ac5a	198	NCBIfam	TIGR02613	mobile mystery protein B	12	195	6.4E-74	T	06-02-2025	IPR013436	Mobile mystery protein B	-	-
tr|A0A494Y8Q4|A0A494Y8Q4_9BURK	3a04e92121fd14f74e629842b3c9ac5a	198	PANTHER	PTHR13504	FIDO DOMAIN-CONTAINING PROTEIN DDB_G0283145	14	195	3.4E-20	T	06-02-2025	IPR040198	Fido domain-containing protein	-	-
tr|A0A494Y8Q4|A0A494Y8Q4_9BURK	3a04e92121fd14f74e629842b3c9ac5a	198	ProSiteProfiles	PS51459	Fido domain profile.	57	196	16.819084	T	06-02-2025	IPR003812	Fido domain	-	-
tr|A0A494Y8Q4|A0A494Y8Q4_9BURK	3a04e92121fd14f74e629842b3c9ac5a	198	SUPERFAMILY	SSF140931	Fic-like	36	197	6.02E-31	T	06-02-2025	IPR036597	Fido-like domain superfamily	-	-
tr|A0A494Y8Q4|A0A494Y8Q4_9BURK	3a04e92121fd14f74e629842b3c9ac5a	198	Pfam	PF02661	Fic/DOC family	57	149	2.1E-9	T	06-02-2025	IPR003812	Fido domain	-	-
tr|A0A4R5DGF4|A0A4R5DGF4_9ACTN	a9f09addd28b9788f4003bf568895932	984	SUPERFAMILY	SSF55874	ATPase domain of HSP90 chaperone/DNA topoisomerase II/histidine kinase	42	130	1.4E-10	T	06-02-2025	IPR036890	Histidine kinase/HSP90-like ATPase superfamily	-	-
tr|A0A4R5DGF4|A0A4R5DGF4_9ACTN	a9f09addd28b9788f4003bf568895932	984	Gene3D	G3DSA:3.30.565.10	-	26	146	3.7E-6	T	06-02-2025	IPR036890	Histidine kinase/HSP90-like ATPase superfamily	-	-
tr|A0A2S5TC39|A0A2S5TC39_9GAMM	7c59e9c4d50abe4357aa066c550a5775	621	ProSitePatterns	PS00298	Heat shock hsp90 proteins family signature.	24	33	-	T	06-02-2025	IPR019805	Heat shock protein Hsp90, conserved site	-	-
tr|A0A2S5TC39|A0A2S5TC39_9GAMM	7c59e9c4d50abe4357aa066c550a5775	621	FunFam	G3DSA:3.30.565.10:FF:000009	Molecular chaperone HtpG	1	215	2.2E-94	T	06-02-2025	-	-	-	-
tr|A0A2S5TC39|A0A2S5TC39_9GAMM	7c59e9c4d50abe4357aa066c550a5775	621	Hamap	MF_00505	Chaperone protein HtpG [htpG].	1	610	30.963318	T	06-02-2025	IPR001404	Heat shock protein Hsp90 family	-	-
tr|A0A2S5TC39|A0A2S5TC39_9GAMM	7c59e9c4d50abe4357aa066c550a5775	621	Pfam	PF13589	Histidine kinase-, DNA gyrase B-, and HSP90-like ATPase	30	151	2.5E-6	T	06-02-2025	-	-	-	-
tr|A0A2S5TC39|A0A2S5TC39_9GAMM	7c59e9c4d50abe4357aa066c550a5775	621	Pfam	PF00183	Hsp90 protein	211	611	9.0E-112	T	06-02-2025	IPR001404	Heat shock protein Hsp90 family	-	-
tr|A0A2S5TC39|A0A2S5TC39_9GAMM	7c59e9c4d50abe4357aa066c550a5775	621	Gene3D	G3DSA:3.30.565.10	-	1	220	1.0E-79	T	06-02-2025	IPR036890	Histidine kinase/HSP90-like ATPase superfamily	-	-
tr|A0A2S5TC39|A0A2S5TC39_9GAMM	7c59e9c4d50abe4357aa066c550a5775	621	CDD	cd16927	HATPase_Hsp90-like	13	200	1.84784E-106	T	06-02-2025	IPR020575	Heat shock protein Hsp90, N-terminal	-	-
tr|A0A2S5TC39|A0A2S5TC39_9GAMM	7c59e9c4d50abe4357aa066c550a5775	621	Gene3D	G3DSA:1.20.120.790	-	480	610	2.7E-30	T	06-02-2025	IPR037196	HSP90, C-terminal domain	-	-
tr|A0A2S5TC39|A0A2S5TC39_9GAMM	7c59e9c4d50abe4357aa066c550a5775	621	SUPERFAMILY	SSF54211	Ribosomal protein S5 domain 2-like	219	473	6.14E-91	T	06-02-2025	IPR020568	Ribosomal protein uS5 domain 2-type superfamily	-	-
tr|A0A2S5TC39|A0A2S5TC39_9GAMM	7c59e9c4d50abe4357aa066c550a5775	621	SMART	SM00387	HKATPase_4	26	180	1.6E-10	T	06-02-2025	IPR003594	Histidine kinase/HSP90-like ATPase domain	-	-
tr|A0A2S5TC39|A0A2S5TC39_9GAMM	7c59e9c4d50abe4357aa066c550a5775	621	Gene3D	G3DSA:3.40.50.11260	-	387	477	1.3E-31	T	06-02-2025	-	-	-	-
tr|A0A2S5TC39|A0A2S5TC39_9GAMM	7c59e9c4d50abe4357aa066c550a5775	621	PIRSF	PIRSF002583	HSP90_HTPG	1	617	0.0	T	06-02-2025	IPR001404	Heat shock protein Hsp90 family	-	-
tr|A0A2S5TC39|A0A2S5TC39_9GAMM	7c59e9c4d50abe4357aa066c550a5775	621	FunFam	G3DSA:3.30.230.80:FF:000002	Molecular chaperone HtpG	218	386	1.4E-71	T	06-02-2025	-	-	-	-
tr|A0A2S5TC39|A0A2S5TC39_9GAMM	7c59e9c4d50abe4357aa066c550a5775	621	PANTHER	PTHR11528	HEAT SHOCK PROTEIN 90 FAMILY MEMBER	4	610	0.0	T	06-02-2025	IPR001404	Heat shock protein Hsp90 family	-	-
tr|A0A2S5TC39|A0A2S5TC39_9GAMM	7c59e9c4d50abe4357aa066c550a5775	621	SUPERFAMILY	SSF55874	ATPase domain of HSP90 chaperone/DNA topoisomerase II/histidine kinase	3	210	4.19E-66	T	06-02-2025	IPR036890	Histidine kinase/HSP90-like ATPase superfamily	-	-
tr|A0A2S5TC39|A0A2S5TC39_9GAMM	7c59e9c4d50abe4357aa066c550a5775	621	SUPERFAMILY	SSF110942	HSP90 C-terminal domain	499	610	2.62E-29	T	06-02-2025	IPR037196	HSP90, C-terminal domain	-	-
tr|A0A2S5TC39|A0A2S5TC39_9GAMM	7c59e9c4d50abe4357aa066c550a5775	621	Gene3D	G3DSA:3.30.230.80	-	221	386	3.1E-64	T	06-02-2025	-	-	-	-
tr|A0A2S5TC39|A0A2S5TC39_9GAMM	7c59e9c4d50abe4357aa066c550a5775	621	PRINTS	PR00775	90kDa heat shock protein signature	4	24	2.1E-65	T	06-02-2025	IPR020575	Heat shock protein Hsp90, N-terminal	-	-
tr|A0A2S5TC39|A0A2S5TC39_9GAMM	7c59e9c4d50abe4357aa066c550a5775	621	PRINTS	PR00775	90kDa heat shock protein signature	25	47	2.1E-65	T	06-02-2025	IPR020575	Heat shock protein Hsp90, N-terminal	-	-
tr|A0A2S5TC39|A0A2S5TC39_9GAMM	7c59e9c4d50abe4357aa066c550a5775	621	PRINTS	PR00775	90kDa heat shock protein signature	73	90	2.1E-65	T	06-02-2025	IPR020575	Heat shock protein Hsp90, N-terminal	-	-
tr|A0A2S5TC39|A0A2S5TC39_9GAMM	7c59e9c4d50abe4357aa066c550a5775	621	PRINTS	PR00775	90kDa heat shock protein signature	91	108	2.1E-65	T	06-02-2025	IPR020575	Heat shock protein Hsp90, N-terminal	-	-
tr|A0A2S5TC39|A0A2S5TC39_9GAMM	7c59e9c4d50abe4357aa066c550a5775	621	PRINTS	PR00775	90kDa heat shock protein signature	118	140	2.1E-65	T	06-02-2025	IPR020575	Heat shock protein Hsp90, N-terminal	-	-
tr|A0A2S5TC39|A0A2S5TC39_9GAMM	7c59e9c4d50abe4357aa066c550a5775	621	PRINTS	PR00775	90kDa heat shock protein signature	168	185	2.1E-65	T	06-02-2025	IPR020575	Heat shock protein Hsp90, N-terminal	-	-
tr|A0A2S5TC39|A0A2S5TC39_9GAMM	7c59e9c4d50abe4357aa066c550a5775	621	PRINTS	PR00775	90kDa heat shock protein signature	186	204	2.1E-65	T	06-02-2025	IPR020575	Heat shock protein Hsp90, N-terminal	-	-
tr|A0A199XS59|A0A199XS59_9FLAO	5165ae8194bc7bd2cdd36f7cbe2b1404	628	CDD	cd16927	HATPase_Hsp90-like	11	197	3.07218E-77	T	06-02-2025	IPR020575	Heat shock protein Hsp90, N-terminal	-	-
tr|A0A199XS59|A0A199XS59_9FLAO	5165ae8194bc7bd2cdd36f7cbe2b1404	628	Pfam	PF00183	Hsp90 protein	221	598	6.0E-39	T	06-02-2025	IPR001404	Heat shock protein Hsp90 family	-	-
tr|A0A199XS59|A0A199XS59_9FLAO	5165ae8194bc7bd2cdd36f7cbe2b1404	628	Pfam	PF13589	Histidine kinase-, DNA gyrase B-, and HSP90-like ATPase	27	150	9.2E-7	T	06-02-2025	-	-	-	-
tr|A0A199XS59|A0A199XS59_9FLAO	5165ae8194bc7bd2cdd36f7cbe2b1404	628	SUPERFAMILY	SSF55874	ATPase domain of HSP90 chaperone/DNA topoisomerase II/histidine kinase	2	206	6.02E-56	T	06-02-2025	IPR036890	Histidine kinase/HSP90-like ATPase superfamily	-	-
tr|A0A199XS59|A0A199XS59_9FLAO	5165ae8194bc7bd2cdd36f7cbe2b1404	628	Gene3D	G3DSA:3.30.230.80	-	235	365	1.0E-32	T	06-02-2025	-	-	-	-
tr|A0A199XS59|A0A199XS59_9FLAO	5165ae8194bc7bd2cdd36f7cbe2b1404	628	Gene3D	G3DSA:3.30.565.10	-	1	204	1.8E-57	T	06-02-2025	IPR036890	Histidine kinase/HSP90-like ATPase superfamily	-	-
tr|A0A199XS59|A0A199XS59_9FLAO	5165ae8194bc7bd2cdd36f7cbe2b1404	628	Gene3D	G3DSA:1.20.120.790	-	494	628	6.4E-8	T	06-02-2025	IPR037196	HSP90, C-terminal domain	-	-
tr|A0A199XS59|A0A199XS59_9FLAO	5165ae8194bc7bd2cdd36f7cbe2b1404	628	PIRSF	PIRSF002583	HSP90_HTPG	1	628	0.0	T	06-02-2025	IPR001404	Heat shock protein Hsp90 family	-	-
tr|A0A199XS59|A0A199XS59_9FLAO	5165ae8194bc7bd2cdd36f7cbe2b1404	628	Gene3D	G3DSA:3.40.50.11260	-	368	484	2.7E-11	T	06-02-2025	-	-	-	-
tr|A0A199XS59|A0A199XS59_9FLAO	5165ae8194bc7bd2cdd36f7cbe2b1404	628	PRINTS	PR00775	90kDa heat shock protein signature	23	45	3.1E-38	T	06-02-2025	IPR020575	Heat shock protein Hsp90, N-terminal	-	-
tr|A0A199XS59|A0A199XS59_9FLAO	5165ae8194bc7bd2cdd36f7cbe2b1404	628	PRINTS	PR00775	90kDa heat shock protein signature	71	88	3.1E-38	T	06-02-2025	IPR020575	Heat shock protein Hsp90, N-terminal	-	-
tr|A0A199XS59|A0A199XS59_9FLAO	5165ae8194bc7bd2cdd36f7cbe2b1404	628	PRINTS	PR00775	90kDa heat shock protein signature	89	106	3.1E-38	T	06-02-2025	IPR020575	Heat shock protein Hsp90, N-terminal	-	-
tr|A0A199XS59|A0A199XS59_9FLAO	5165ae8194bc7bd2cdd36f7cbe2b1404	628	PRINTS	PR00775	90kDa heat shock protein signature	115	137	3.1E-38	T	06-02-2025	IPR020575	Heat shock protein Hsp90, N-terminal	-	-
tr|A0A199XS59|A0A199XS59_9FLAO	5165ae8194bc7bd2cdd36f7cbe2b1404	628	PRINTS	PR00775	90kDa heat shock protein signature	165	182	3.1E-38	T	06-02-2025	IPR020575	Heat shock protein Hsp90, N-terminal	-	-
tr|A0A199XS59|A0A199XS59_9FLAO	5165ae8194bc7bd2cdd36f7cbe2b1404	628	PRINTS	PR00775	90kDa heat shock protein signature	183	201	3.1E-38	T	06-02-2025	IPR020575	Heat shock protein Hsp90, N-terminal	-	-
tr|A0A199XS59|A0A199XS59_9FLAO	5165ae8194bc7bd2cdd36f7cbe2b1404	628	FunFam	G3DSA:3.30.230.80:FF:000008	Molecular chaperone HtpG	233	402	2.6E-79	T	06-02-2025	-	-	-	-
tr|A0A199XS59|A0A199XS59_9FLAO	5165ae8194bc7bd2cdd36f7cbe2b1404	628	ProSitePatterns	PS00298	Heat shock hsp90 proteins family signature.	22	31	-	T	06-02-2025	IPR019805	Heat shock protein Hsp90, conserved site	-	-
tr|A0A199XS59|A0A199XS59_9FLAO	5165ae8194bc7bd2cdd36f7cbe2b1404	628	PANTHER	PTHR11528	HEAT SHOCK PROTEIN 90 FAMILY MEMBER	8	611	4.8E-100	T	06-02-2025	IPR001404	Heat shock protein Hsp90 family	-	-
tr|A0A199XS59|A0A199XS59_9FLAO	5165ae8194bc7bd2cdd36f7cbe2b1404	628	SUPERFAMILY	SSF54211	Ribosomal protein S5 domain 2-like	234	486	1.29E-59	T	06-02-2025	IPR020568	Ribosomal protein uS5 domain 2-type superfamily	-	-
tr|A0A540V4T5|A0A540V4T5_9BACL	047c8e39863b3d4727a6aaa5c2848a73	541	Gene3D	G3DSA:3.30.450.20	PAS domain	46	174	6.0E-29	T	06-02-2025	-	-	-	-
tr|A0A540V4T5|A0A540V4T5_9BACL	047c8e39863b3d4727a6aaa5c2848a73	541	Gene3D	G3DSA:1.10.287.130	-	328	391	1.5E-8	T	06-02-2025	-	-	-	-
tr|A0A540V4T5|A0A540V4T5_9BACL	047c8e39863b3d4727a6aaa5c2848a73	541	Pfam	PF14689	Sensor_kinase_SpoOB-type, alpha-helical domain	335	391	3.1E-7	T	06-02-2025	IPR039506	SpoOB, alpha-helical domain	-	-
tr|A0A540V4T5|A0A540V4T5_9BACL	047c8e39863b3d4727a6aaa5c2848a73	541	SMART	SM00091	pas_2	225	293	2.2E-7	T	06-02-2025	IPR000014	PAS domain	-	-
tr|A0A540V4T5|A0A540V4T5_9BACL	047c8e39863b3d4727a6aaa5c2848a73	541	Pfam	PF17203	Single cache domain 3	50	175	2.2E-12	T	06-02-2025	IPR033463	Single cache domain 3	-	-
tr|A0A540V4T5|A0A540V4T5_9BACL	047c8e39863b3d4727a6aaa5c2848a73	541	ProSiteProfiles	PS50109	Histidine kinase domain profile.	348	541	25.292248	T	06-02-2025	IPR005467	Histidine kinase domain	-	-
tr|A0A540V4T5|A0A540V4T5_9BACL	047c8e39863b3d4727a6aaa5c2848a73	541	NCBIfam	TIGR00229	PAS domain S-box protein	229	336	0.0067	T	06-02-2025	IPR000014	PAS domain	-	-
tr|A0A540V4T5|A0A540V4T5_9BACL	047c8e39863b3d4727a6aaa5c2848a73	541	PANTHER	PTHR43304	PHYTOCHROME-LIKE PROTEIN CPH1	201	539	1.1E-25	T	06-02-2025	IPR052162	Two-component sensor kinase/Photoreceptor	-	-
tr|A0A540V4T5|A0A540V4T5_9BACL	047c8e39863b3d4727a6aaa5c2848a73	541	SMART	SM00387	HKATPase_4	432	541	1.7E-20	T	06-02-2025	IPR003594	Histidine kinase/HSP90-like ATPase domain	-	-
tr|A0A540V4T5|A0A540V4T5_9BACL	047c8e39863b3d4727a6aaa5c2848a73	541	Pfam	PF02518	Histidine kinase-, DNA gyrase B-, and HSP90-like ATPase	438	541	6.7E-17	T	06-02-2025	IPR003594	Histidine kinase/HSP90-like ATPase domain	-	-
tr|A0A540V4T5|A0A540V4T5_9BACL	047c8e39863b3d4727a6aaa5c2848a73	541	Gene3D	G3DSA:3.30.565.10	-	394	541	2.8E-28	T	06-02-2025	IPR036890	Histidine kinase/HSP90-like ATPase superfamily	-	-
tr|A0A540V4T5|A0A540V4T5_9BACL	047c8e39863b3d4727a6aaa5c2848a73	541	Gene3D	G3DSA:3.30.450.20	PAS domain	212	327	1.7E-25	T	06-02-2025	-	-	-	-
tr|A0A540V4T5|A0A540V4T5_9BACL	047c8e39863b3d4727a6aaa5c2848a73	541	PRINTS	PR00344	Bacterial sensor protein C-terminal signature	473	487	1.1E-11	T	06-02-2025	IPR004358	Signal transduction histidine kinase-related protein, C-terminal	-	-
tr|A0A540V4T5|A0A540V4T5_9BACL	047c8e39863b3d4727a6aaa5c2848a73	541	PRINTS	PR00344	Bacterial sensor protein C-terminal signature	491	501	1.1E-11	T	06-02-2025	IPR004358	Signal transduction histidine kinase-related protein, C-terminal	-	-
tr|A0A540V4T5|A0A540V4T5_9BACL	047c8e39863b3d4727a6aaa5c2848a73	541	PRINTS	PR00344	Bacterial sensor protein C-terminal signature	503	521	1.1E-11	T	06-02-2025	IPR004358	Signal transduction histidine kinase-related protein, C-terminal	-	-
tr|A0A540V4T5|A0A540V4T5_9BACL	047c8e39863b3d4727a6aaa5c2848a73	541	PRINTS	PR00344	Bacterial sensor protein C-terminal signature	527	540	1.1E-11	T	06-02-2025	IPR004358	Signal transduction histidine kinase-related protein, C-terminal	-	-
tr|A0A540V4T5|A0A540V4T5_9BACL	047c8e39863b3d4727a6aaa5c2848a73	541	SUPERFAMILY	SSF55874	ATPase domain of HSP90 chaperone/DNA topoisomerase II/histidine kinase	413	539	2.49E-28	T	06-02-2025	IPR036890	Histidine kinase/HSP90-like ATPase superfamily	-	-
tr|A0A540V4T5|A0A540V4T5_9BACL	047c8e39863b3d4727a6aaa5c2848a73	541	SUPERFAMILY	SSF55785	PYP-like sensor domain (PAS domain)	230	322	2.97E-13	T	06-02-2025	IPR035965	PAS domain superfamily	-	-
tr|A0A540V4T5|A0A540V4T5_9BACL	047c8e39863b3d4727a6aaa5c2848a73	541	SUPERFAMILY	SSF103190	Sensory domain-like	49	180	2.94E-30	T	06-02-2025	IPR029151	Periplasmic sensor-like domain superfamily	-	-
tr|A0A540V4T5|A0A540V4T5_9BACL	047c8e39863b3d4727a6aaa5c2848a73	541	SUPERFAMILY	SSF55890	Sporulation response regulatory protein Spo0B	335	391	2.09E-12	T	06-02-2025	IPR016120	Signal transduction histidine kinase, sporulation regulator SpoOB	-	-
tr|A0A540V4T5|A0A540V4T5_9BACL	047c8e39863b3d4727a6aaa5c2848a73	541	CDD	cd00130	PAS	234	284	2.57913E-7	T	06-02-2025	IPR000014	PAS domain	-	-
tr|A0A540V4T5|A0A540V4T5_9BACL	047c8e39863b3d4727a6aaa5c2848a73	541	Pfam	PF13426	PAS domain	236	328	0.001	T	06-02-2025	IPR000014	PAS domain	-	-
tr|A0A917JLF7|A0A917JLF7_9GAMM	fb01f94e3d2137fcd092912bcb5d4c6f	636	CDD	cd16927	HATPase_Hsp90-like	14	204	2.13132E-101	T	06-02-2025	IPR020575	Heat shock protein Hsp90, N-terminal	-	-
tr|A0A917JLF7|A0A917JLF7_9GAMM	fb01f94e3d2137fcd092912bcb5d4c6f	636	Gene3D	G3DSA:3.30.565.10	-	1	227	5.9E-78	T	06-02-2025	IPR036890	Histidine kinase/HSP90-like ATPase superfamily	-	-
tr|A0A917JLF7|A0A917JLF7_9GAMM	fb01f94e3d2137fcd092912bcb5d4c6f	636	Gene3D	G3DSA:3.40.50.11260	-	406	497	8.3E-32	T	06-02-2025	-	-	-	-
tr|A0A917JLF7|A0A917JLF7_9GAMM	fb01f94e3d2137fcd092912bcb5d4c6f	636	PIRSF	PIRSF002583	HSP90_HTPG	1	635	0.0	T	06-02-2025	IPR001404	Heat shock protein Hsp90 family	-	-
tr|A0A917JLF7|A0A917JLF7_9GAMM	fb01f94e3d2137fcd092912bcb5d4c6f	636	PANTHER	PTHR11528	HEAT SHOCK PROTEIN 90 FAMILY MEMBER	4	633	0.0	T	06-02-2025	IPR001404	Heat shock protein Hsp90 family	-	-
tr|A0A917JLF7|A0A917JLF7_9GAMM	fb01f94e3d2137fcd092912bcb5d4c6f	636	SUPERFAMILY	SSF54211	Ribosomal protein S5 domain 2-like	239	494	2.05E-96	T	06-02-2025	IPR020568	Ribosomal protein uS5 domain 2-type superfamily	-	-
tr|A0A917JLF7|A0A917JLF7_9GAMM	fb01f94e3d2137fcd092912bcb5d4c6f	636	Pfam	PF13589	Histidine kinase-, DNA gyrase B-, and HSP90-like ATPase	30	146	2.0E-6	T	06-02-2025	-	-	-	-
tr|A0A917JLF7|A0A917JLF7_9GAMM	fb01f94e3d2137fcd092912bcb5d4c6f	636	SUPERFAMILY	SSF110942	HSP90 C-terminal domain	521	633	7.19E-34	T	06-02-2025	IPR037196	HSP90, C-terminal domain	-	-
tr|A0A917JLF7|A0A917JLF7_9GAMM	fb01f94e3d2137fcd092912bcb5d4c6f	636	Gene3D	G3DSA:3.30.230.80	-	238	405	2.5E-67	T	06-02-2025	-	-	-	-
tr|A0A917JLF7|A0A917JLF7_9GAMM	fb01f94e3d2137fcd092912bcb5d4c6f	636	PRINTS	PR00775	90kDa heat shock protein signature	5	25	2.4E-60	T	06-02-2025	IPR020575	Heat shock protein Hsp90, N-terminal	-	-
tr|A0A917JLF7|A0A917JLF7_9GAMM	fb01f94e3d2137fcd092912bcb5d4c6f	636	PRINTS	PR00775	90kDa heat shock protein signature	26	48	2.4E-60	T	06-02-2025	IPR020575	Heat shock protein Hsp90, N-terminal	-	-
tr|A0A917JLF7|A0A917JLF7_9GAMM	fb01f94e3d2137fcd092912bcb5d4c6f	636	PRINTS	PR00775	90kDa heat shock protein signature	75	92	2.4E-60	T	06-02-2025	IPR020575	Heat shock protein Hsp90, N-terminal	-	-
tr|A0A917JLF7|A0A917JLF7_9GAMM	fb01f94e3d2137fcd092912bcb5d4c6f	636	PRINTS	PR00775	90kDa heat shock protein signature	93	110	2.4E-60	T	06-02-2025	IPR020575	Heat shock protein Hsp90, N-terminal	-	-
tr|A0A917JLF7|A0A917JLF7_9GAMM	fb01f94e3d2137fcd092912bcb5d4c6f	636	PRINTS	PR00775	90kDa heat shock protein signature	120	142	2.4E-60	T	06-02-2025	IPR020575	Heat shock protein Hsp90, N-terminal	-	-
tr|A0A917JLF7|A0A917JLF7_9GAMM	fb01f94e3d2137fcd092912bcb5d4c6f	636	PRINTS	PR00775	90kDa heat shock protein signature	172	189	2.4E-60	T	06-02-2025	IPR020575	Heat shock protein Hsp90, N-terminal	-	-
tr|A0A917JLF7|A0A917JLF7_9GAMM	fb01f94e3d2137fcd092912bcb5d4c6f	636	PRINTS	PR00775	90kDa heat shock protein signature	190	208	2.4E-60	T	06-02-2025	IPR020575	Heat shock protein Hsp90, N-terminal	-	-
tr|A0A917JLF7|A0A917JLF7_9GAMM	fb01f94e3d2137fcd092912bcb5d4c6f	636	SMART	SM00387	HKATPase_4	27	184	3.6E-12	T	06-02-2025	IPR003594	Histidine kinase/HSP90-like ATPase domain	-	-
tr|A0A917JLF7|A0A917JLF7_9GAMM	fb01f94e3d2137fcd092912bcb5d4c6f	636	SUPERFAMILY	SSF55874	ATPase domain of HSP90 chaperone/DNA topoisomerase II/histidine kinase	4	214	3.54E-66	T	06-02-2025	IPR036890	Histidine kinase/HSP90-like ATPase superfamily	-	-
tr|A0A917JLF7|A0A917JLF7_9GAMM	fb01f94e3d2137fcd092912bcb5d4c6f	636	ProSitePatterns	PS00298	Heat shock hsp90 proteins family signature.	25	34	-	T	06-02-2025	IPR019805	Heat shock protein Hsp90, conserved site	-	-
tr|A0A917JLF7|A0A917JLF7_9GAMM	fb01f94e3d2137fcd092912bcb5d4c6f	636	FunFam	G3DSA:3.30.565.10:FF:000009	Molecular chaperone HtpG	1	219	1.3E-101	T	06-02-2025	-	-	-	-
tr|A0A917JLF7|A0A917JLF7_9GAMM	fb01f94e3d2137fcd092912bcb5d4c6f	636	Gene3D	G3DSA:1.20.120.790	-	501	633	3.6E-35	T	06-02-2025	IPR037196	HSP90, C-terminal domain	-	-
tr|A0A917JLF7|A0A917JLF7_9GAMM	fb01f94e3d2137fcd092912bcb5d4c6f	636	Hamap	MF_00505	Chaperone protein HtpG [htpG].	2	633	32.016632	T	06-02-2025	IPR001404	Heat shock protein Hsp90 family	-	-
tr|A0A917JLF7|A0A917JLF7_9GAMM	fb01f94e3d2137fcd092912bcb5d4c6f	636	Pfam	PF00183	Hsp90 protein	220	633	1.4E-125	T	06-02-2025	IPR001404	Heat shock protein Hsp90 family	-	-
tr|A0A917JLF7|A0A917JLF7_9GAMM	fb01f94e3d2137fcd092912bcb5d4c6f	636	FunFam	G3DSA:3.30.230.80:FF:000002	Molecular chaperone HtpG	238	405	1.2E-84	T	06-02-2025	-	-	-	-
tr|A0A4R6RE95|A0A4R6RE95_9HYPH	279da688d961e7d70209bc49beec39f6	627	Pfam	PF13589	Histidine kinase-, DNA gyrase B-, and HSP90-like ATPase	52	157	7.7E-6	T	06-02-2025	-	-	-	-
tr|A0A4R6RE95|A0A4R6RE95_9HYPH	279da688d961e7d70209bc49beec39f6	627	SUPERFAMILY	SSF54211	Ribosomal protein S5 domain 2-like	231	482	2.12E-79	T	06-02-2025	IPR020568	Ribosomal protein uS5 domain 2-type superfamily	-	-
tr|A0A4R6RE95|A0A4R6RE95_9HYPH	279da688d961e7d70209bc49beec39f6	627	Gene3D	G3DSA:1.20.120.790	-	499	623	1.2E-22	T	06-02-2025	IPR037196	HSP90, C-terminal domain	-	-
tr|A0A4R6RE95|A0A4R6RE95_9HYPH	279da688d961e7d70209bc49beec39f6	627	Gene3D	G3DSA:3.30.230.80	-	230	394	1.0E-54	T	06-02-2025	-	-	-	-
tr|A0A4R6RE95|A0A4R6RE95_9HYPH	279da688d961e7d70209bc49beec39f6	627	SUPERFAMILY	SSF110942	HSP90 C-terminal domain	508	622	3.53E-23	T	06-02-2025	IPR037196	HSP90, C-terminal domain	-	-
tr|A0A4R6RE95|A0A4R6RE95_9HYPH	279da688d961e7d70209bc49beec39f6	627	CDD	cd16927	HATPase_Hsp90-like	20	210	7.88587E-90	T	06-02-2025	IPR020575	Heat shock protein Hsp90, N-terminal	-	-
tr|A0A4R6RE95|A0A4R6RE95_9HYPH	279da688d961e7d70209bc49beec39f6	627	Pfam	PF00183	Hsp90 protein	223	626	6.4E-95	T	06-02-2025	IPR001404	Heat shock protein Hsp90 family	-	-
tr|A0A4R6RE95|A0A4R6RE95_9HYPH	279da688d961e7d70209bc49beec39f6	627	Hamap	MF_00505	Chaperone protein HtpG [htpG].	8	623	27.369078	T	06-02-2025	IPR001404	Heat shock protein Hsp90 family	-	-
tr|A0A4R6RE95|A0A4R6RE95_9HYPH	279da688d961e7d70209bc49beec39f6	627	Gene3D	G3DSA:3.30.565.10	-	2	229	1.7E-69	T	06-02-2025	IPR036890	Histidine kinase/HSP90-like ATPase superfamily	-	-
tr|A0A4R6RE95|A0A4R6RE95_9HYPH	279da688d961e7d70209bc49beec39f6	627	PRINTS	PR00775	90kDa heat shock protein signature	11	31	3.3E-52	T	06-02-2025	IPR020575	Heat shock protein Hsp90, N-terminal	-	-
tr|A0A4R6RE95|A0A4R6RE95_9HYPH	279da688d961e7d70209bc49beec39f6	627	PRINTS	PR00775	90kDa heat shock protein signature	32	54	3.3E-52	T	06-02-2025	IPR020575	Heat shock protein Hsp90, N-terminal	-	-
tr|A0A4R6RE95|A0A4R6RE95_9HYPH	279da688d961e7d70209bc49beec39f6	627	PRINTS	PR00775	90kDa heat shock protein signature	81	98	3.3E-52	T	06-02-2025	IPR020575	Heat shock protein Hsp90, N-terminal	-	-
tr|A0A4R6RE95|A0A4R6RE95_9HYPH	279da688d961e7d70209bc49beec39f6	627	PRINTS	PR00775	90kDa heat shock protein signature	99	116	3.3E-52	T	06-02-2025	IPR020575	Heat shock protein Hsp90, N-terminal	-	-
tr|A0A4R6RE95|A0A4R6RE95_9HYPH	279da688d961e7d70209bc49beec39f6	627	PRINTS	PR00775	90kDa heat shock protein signature	125	147	3.3E-52	T	06-02-2025	IPR020575	Heat shock protein Hsp90, N-terminal	-	-
tr|A0A4R6RE95|A0A4R6RE95_9HYPH	279da688d961e7d70209bc49beec39f6	627	PRINTS	PR00775	90kDa heat shock protein signature	178	195	3.3E-52	T	06-02-2025	IPR020575	Heat shock protein Hsp90, N-terminal	-	-
tr|A0A4R6RE95|A0A4R6RE95_9HYPH	279da688d961e7d70209bc49beec39f6	627	PRINTS	PR00775	90kDa heat shock protein signature	196	214	3.3E-52	T	06-02-2025	IPR020575	Heat shock protein Hsp90, N-terminal	-	-
tr|A0A4R6RE95|A0A4R6RE95_9HYPH	279da688d961e7d70209bc49beec39f6	627	PANTHER	PTHR11528	HEAT SHOCK PROTEIN 90 FAMILY MEMBER	7	622	0.0	T	06-02-2025	IPR001404	Heat shock protein Hsp90 family	-	-
tr|A0A4R6RE95|A0A4R6RE95_9HYPH	279da688d961e7d70209bc49beec39f6	627	SUPERFAMILY	SSF55874	ATPase domain of HSP90 chaperone/DNA topoisomerase II/histidine kinase	10	216	1.22E-58	T	06-02-2025	IPR036890	Histidine kinase/HSP90-like ATPase superfamily	-	-
tr|A0A4R6RE95|A0A4R6RE95_9HYPH	279da688d961e7d70209bc49beec39f6	627	ProSitePatterns	PS00298	Heat shock hsp90 proteins family signature.	31	40	-	T	06-02-2025	IPR019805	Heat shock protein Hsp90, conserved site	-	-
tr|A0A4R6RE95|A0A4R6RE95_9HYPH	279da688d961e7d70209bc49beec39f6	627	PIRSF	PIRSF002583	HSP90_HTPG	1	627	0.0	T	06-02-2025	IPR001404	Heat shock protein Hsp90 family	-	-
tr|A0A4R6RE95|A0A4R6RE95_9HYPH	279da688d961e7d70209bc49beec39f6	627	Gene3D	G3DSA:3.40.50.11260	-	395	482	5.4E-24	T	06-02-2025	-	-	-	-
tr|A0A7I7QQL4|A0A7I7QQL4_9MYCO	4f28c720034d32ad6bdbdd17e16fbb9b	634	CDD	cd16927	HATPase_Hsp90-like	15	208	3.00462E-92	T	06-02-2025	IPR020575	Heat shock protein Hsp90, N-terminal	-	-
tr|A0A7I7QQL4|A0A7I7QQL4_9MYCO	4f28c720034d32ad6bdbdd17e16fbb9b	634	Pfam	PF13589	Histidine kinase-, DNA gyrase B-, and HSP90-like ATPase	33	154	6.6E-6	T	06-02-2025	-	-	-	-
tr|A0A7I7QQL4|A0A7I7QQL4_9MYCO	4f28c720034d32ad6bdbdd17e16fbb9b	634	Gene3D	G3DSA:3.30.565.10	-	1	231	4.7E-74	T	06-02-2025	IPR036890	Histidine kinase/HSP90-like ATPase superfamily	-	-
tr|A0A7I7QQL4|A0A7I7QQL4_9MYCO	4f28c720034d32ad6bdbdd17e16fbb9b	634	FunFam	G3DSA:1.20.120.790:FF:000006	Chaperone protein HtpG	498	631	8.9E-48	T	06-02-2025	-	-	-	-
tr|A0A7I7QQL4|A0A7I7QQL4_9MYCO	4f28c720034d32ad6bdbdd17e16fbb9b	634	SUPERFAMILY	SSF55874	ATPase domain of HSP90 chaperone/DNA topoisomerase II/histidine kinase	5	218	1.22E-59	T	06-02-2025	IPR036890	Histidine kinase/HSP90-like ATPase superfamily	-	-
tr|A0A7I7QQL4|A0A7I7QQL4_9MYCO	4f28c720034d32ad6bdbdd17e16fbb9b	634	Gene3D	G3DSA:3.30.230.80	-	241	411	3.2E-62	T	06-02-2025	-	-	-	-
tr|A0A7I7QQL4|A0A7I7QQL4_9MYCO	4f28c720034d32ad6bdbdd17e16fbb9b	634	Gene3D	G3DSA:1.20.120.790	-	503	630	5.6E-36	T	06-02-2025	IPR037196	HSP90, C-terminal domain	-	-
tr|A0A7I7QQL4|A0A7I7QQL4_9MYCO	4f28c720034d32ad6bdbdd17e16fbb9b	634	Pfam	PF00183	Hsp90 protein	190	225	0.025	T	06-02-2025	IPR001404	Heat shock protein Hsp90 family	-	-
tr|A0A7I7QQL4|A0A7I7QQL4_9MYCO	4f28c720034d32ad6bdbdd17e16fbb9b	634	Pfam	PF00183	Hsp90 protein	231	631	8.3E-127	T	06-02-2025	IPR001404	Heat shock protein Hsp90 family	-	-
tr|A0A7I7QQL4|A0A7I7QQL4_9MYCO	4f28c720034d32ad6bdbdd17e16fbb9b	634	PIRSF	PIRSF002583	HSP90_HTPG	1	633	0.0	T	06-02-2025	IPR001404	Heat shock protein Hsp90 family	-	-
tr|A0A7I7QQL4|A0A7I7QQL4_9MYCO	4f28c720034d32ad6bdbdd17e16fbb9b	634	SUPERFAMILY	SSF54211	Ribosomal protein S5 domain 2-like	242	494	6.83E-92	T	06-02-2025	IPR020568	Ribosomal protein uS5 domain 2-type superfamily	-	-
tr|A0A7I7QQL4|A0A7I7QQL4_9MYCO	4f28c720034d32ad6bdbdd17e16fbb9b	634	Hamap	MF_00505	Chaperone protein HtpG [htpG].	3	631	29.939959	T	06-02-2025	IPR001404	Heat shock protein Hsp90 family	-	-
tr|A0A7I7QQL4|A0A7I7QQL4_9MYCO	4f28c720034d32ad6bdbdd17e16fbb9b	634	PRINTS	PR00775	90kDa heat shock protein signature	6	26	2.1E-54	T	06-02-2025	IPR020575	Heat shock protein Hsp90, N-terminal	-	-
tr|A0A7I7QQL4|A0A7I7QQL4_9MYCO	4f28c720034d32ad6bdbdd17e16fbb9b	634	PRINTS	PR00775	90kDa heat shock protein signature	27	49	2.1E-54	T	06-02-2025	IPR020575	Heat shock protein Hsp90, N-terminal	-	-
tr|A0A7I7QQL4|A0A7I7QQL4_9MYCO	4f28c720034d32ad6bdbdd17e16fbb9b	634	PRINTS	PR00775	90kDa heat shock protein signature	76	93	2.1E-54	T	06-02-2025	IPR020575	Heat shock protein Hsp90, N-terminal	-	-
tr|A0A7I7QQL4|A0A7I7QQL4_9MYCO	4f28c720034d32ad6bdbdd17e16fbb9b	634	PRINTS	PR00775	90kDa heat shock protein signature	94	111	2.1E-54	T	06-02-2025	IPR020575	Heat shock protein Hsp90, N-terminal	-	-
tr|A0A7I7QQL4|A0A7I7QQL4_9MYCO	4f28c720034d32ad6bdbdd17e16fbb9b	634	PRINTS	PR00775	90kDa heat shock protein signature	121	143	2.1E-54	T	06-02-2025	IPR020575	Heat shock protein Hsp90, N-terminal	-	-
tr|A0A7I7QQL4|A0A7I7QQL4_9MYCO	4f28c720034d32ad6bdbdd17e16fbb9b	634	PRINTS	PR00775	90kDa heat shock protein signature	171	188	2.1E-54	T	06-02-2025	IPR020575	Heat shock protein Hsp90, N-terminal	-	-
tr|A0A7I7QQL4|A0A7I7QQL4_9MYCO	4f28c720034d32ad6bdbdd17e16fbb9b	634	PRINTS	PR00775	90kDa heat shock protein signature	194	212	2.1E-54	T	06-02-2025	IPR020575	Heat shock protein Hsp90, N-terminal	-	-
tr|A0A7I7QQL4|A0A7I7QQL4_9MYCO	4f28c720034d32ad6bdbdd17e16fbb9b	634	Gene3D	G3DSA:3.40.50.11260	-	412	502	1.3E-31	T	06-02-2025	-	-	-	-
tr|A0A7I7QQL4|A0A7I7QQL4_9MYCO	4f28c720034d32ad6bdbdd17e16fbb9b	634	PANTHER	PTHR11528	HEAT SHOCK PROTEIN 90 FAMILY MEMBER	5	624	0.0	T	06-02-2025	IPR001404	Heat shock protein Hsp90 family	-	-
tr|A0A7I7QQL4|A0A7I7QQL4_9MYCO	4f28c720034d32ad6bdbdd17e16fbb9b	634	FunFam	G3DSA:3.30.565.10:FF:000009	Molecular chaperone HtpG	2	225	3.5E-88	T	06-02-2025	-	-	-	-
tr|A0A7I7QQL4|A0A7I7QQL4_9MYCO	4f28c720034d32ad6bdbdd17e16fbb9b	634	SMART	SM00387	HKATPase_4	28	183	1.7E-6	T	06-02-2025	IPR003594	Histidine kinase/HSP90-like ATPase domain	-	-
tr|A0A7I7QQL4|A0A7I7QQL4_9MYCO	4f28c720034d32ad6bdbdd17e16fbb9b	634	SUPERFAMILY	SSF110942	HSP90 C-terminal domain	514	630	1.7E-34	T	06-02-2025	IPR037196	HSP90, C-terminal domain	-	-
tr|A0A7I7QQL4|A0A7I7QQL4_9MYCO	4f28c720034d32ad6bdbdd17e16fbb9b	634	FunFam	G3DSA:3.30.230.80:FF:000002	Molecular chaperone HtpG	240	407	2.2E-76	T	06-02-2025	-	-	-	-
tr|V7I6K0|V7I6K0_9CLOT	2c334df49c335ca69aea5ac2d41fe97e	626	Gene3D	G3DSA:3.30.230.80	-	234	402	5.7E-53	T	06-02-2025	-	-	-	-
tr|V7I6K0|V7I6K0_9CLOT	2c334df49c335ca69aea5ac2d41fe97e	626	Pfam	PF00183	Hsp90 protein	184	224	0.012	T	06-02-2025	IPR001404	Heat shock protein Hsp90 family	-	-
tr|V7I6K0|V7I6K0_9CLOT	2c334df49c335ca69aea5ac2d41fe97e	626	Pfam	PF00183	Hsp90 protein	217	626	4.9E-101	T	06-02-2025	IPR001404	Heat shock protein Hsp90 family	-	-
tr|V7I6K0|V7I6K0_9CLOT	2c334df49c335ca69aea5ac2d41fe97e	626	SUPERFAMILY	SSF110942	HSP90 C-terminal domain	511	625	5.89E-28	T	06-02-2025	IPR037196	HSP90, C-terminal domain	-	-
tr|V7I6K0|V7I6K0_9CLOT	2c334df49c335ca69aea5ac2d41fe97e	626	CDD	cd16927	HATPase_Hsp90-like	11	202	9.1059E-94	T	06-02-2025	IPR020575	Heat shock protein Hsp90, N-terminal	-	-
tr|V7I6K0|V7I6K0_9CLOT	2c334df49c335ca69aea5ac2d41fe97e	626	PRINTS	PR00775	90kDa heat shock protein signature	2	22	1.3E-52	T	06-02-2025	IPR020575	Heat shock protein Hsp90, N-terminal	-	-
tr|V7I6K0|V7I6K0_9CLOT	2c334df49c335ca69aea5ac2d41fe97e	626	PRINTS	PR00775	90kDa heat shock protein signature	23	45	1.3E-52	T	06-02-2025	IPR020575	Heat shock protein Hsp90, N-terminal	-	-
tr|V7I6K0|V7I6K0_9CLOT	2c334df49c335ca69aea5ac2d41fe97e	626	PRINTS	PR00775	90kDa heat shock protein signature	72	89	1.3E-52	T	06-02-2025	IPR020575	Heat shock protein Hsp90, N-terminal	-	-
tr|V7I6K0|V7I6K0_9CLOT	2c334df49c335ca69aea5ac2d41fe97e	626	PRINTS	PR00775	90kDa heat shock protein signature	90	107	1.3E-52	T	06-02-2025	IPR020575	Heat shock protein Hsp90, N-terminal	-	-
tr|V7I6K0|V7I6K0_9CLOT	2c334df49c335ca69aea5ac2d41fe97e	626	PRINTS	PR00775	90kDa heat shock protein signature	115	137	1.3E-52	T	06-02-2025	IPR020575	Heat shock protein Hsp90, N-terminal	-	-
tr|V7I6K0|V7I6K0_9CLOT	2c334df49c335ca69aea5ac2d41fe97e	626	PRINTS	PR00775	90kDa heat shock protein signature	165	182	1.3E-52	T	06-02-2025	IPR020575	Heat shock protein Hsp90, N-terminal	-	-
tr|V7I6K0|V7I6K0_9CLOT	2c334df49c335ca69aea5ac2d41fe97e	626	PRINTS	PR00775	90kDa heat shock protein signature	188	206	1.3E-52	T	06-02-2025	IPR020575	Heat shock protein Hsp90, N-terminal	-	-
tr|V7I6K0|V7I6K0_9CLOT	2c334df49c335ca69aea5ac2d41fe97e	626	Gene3D	G3DSA:1.20.120.790	-	491	626	3.0E-28	T	06-02-2025	IPR037196	HSP90, C-terminal domain	-	-
tr|V7I6K0|V7I6K0_9CLOT	2c334df49c335ca69aea5ac2d41fe97e	626	SUPERFAMILY	SSF55874	ATPase domain of HSP90 chaperone/DNA topoisomerase II/histidine kinase	1	212	1.05E-62	T	06-02-2025	IPR036890	Histidine kinase/HSP90-like ATPase superfamily	-	-
tr|V7I6K0|V7I6K0_9CLOT	2c334df49c335ca69aea5ac2d41fe97e	626	SUPERFAMILY	SSF54211	Ribosomal protein S5 domain 2-like	236	488	4.1E-76	T	06-02-2025	IPR020568	Ribosomal protein uS5 domain 2-type superfamily	-	-
tr|V7I6K0|V7I6K0_9CLOT	2c334df49c335ca69aea5ac2d41fe97e	626	FunFam	G3DSA:1.20.120.790:FF:000006	Chaperone protein HtpG	493	626	5.8E-46	T	06-02-2025	-	-	-	-
tr|V7I6K0|V7I6K0_9CLOT	2c334df49c335ca69aea5ac2d41fe97e	626	Gene3D	G3DSA:3.30.565.10	-	1	227	1.1E-74	T	06-02-2025	IPR036890	Histidine kinase/HSP90-like ATPase superfamily	-	-
tr|V7I6K0|V7I6K0_9CLOT	2c334df49c335ca69aea5ac2d41fe97e	626	Hamap	MF_00505	Chaperone protein HtpG [htpG].	1	626	26.392311	T	06-02-2025	IPR001404	Heat shock protein Hsp90 family	-	-
tr|V7I6K0|V7I6K0_9CLOT	2c334df49c335ca69aea5ac2d41fe97e	626	Pfam	PF13589	Histidine kinase-, DNA gyrase B-, and HSP90-like ATPase	28	150	1.5E-6	T	06-02-2025	-	-	-	-
tr|V7I6K0|V7I6K0_9CLOT	2c334df49c335ca69aea5ac2d41fe97e	626	PANTHER	PTHR11528	HEAT SHOCK PROTEIN 90 FAMILY MEMBER	2	625	0.0	T	06-02-2025	IPR001404	Heat shock protein Hsp90 family	-	-
tr|V7I6K0|V7I6K0_9CLOT	2c334df49c335ca69aea5ac2d41fe97e	626	PIRSF	PIRSF002583	HSP90_HTPG	1	626	0.0	T	06-02-2025	IPR001404	Heat shock protein Hsp90 family	-	-
tr|V7I6K0|V7I6K0_9CLOT	2c334df49c335ca69aea5ac2d41fe97e	626	Gene3D	G3DSA:3.40.50.11260	-	403	490	2.3E-24	T	06-02-2025	-	-	-	-
tr|A0A511J7A9|A0A511J7A9_9CELL	a01d153d4b8534ddaf7fc692434ad718	611	SUPERFAMILY	SSF55874	ATPase domain of HSP90 chaperone/DNA topoisomerase II/histidine kinase	3	165	1.61E-25	T	06-02-2025	IPR036890	Histidine kinase/HSP90-like ATPase superfamily	-	-
tr|A0A511J7A9|A0A511J7A9_9CELL	a01d153d4b8534ddaf7fc692434ad718	611	PIRSF	PIRSF002583	HSP90_HTPG	1	611	4.0E-65	T	06-02-2025	IPR001404	Heat shock protein Hsp90 family	-	-
tr|A0A511J7A9|A0A511J7A9_9CELL	a01d153d4b8534ddaf7fc692434ad718	611	PANTHER	PTHR11528	HEAT SHOCK PROTEIN 90 FAMILY MEMBER	2	158	2.2E-20	T	06-02-2025	IPR001404	Heat shock protein Hsp90 family	-	-
tr|A0A511J7A9|A0A511J7A9_9CELL	a01d153d4b8534ddaf7fc692434ad718	611	MobiDBLite	mobidb-lite	consensus disorder prediction	588	599	-	T	06-02-2025	-	-	-	-
tr|A0A511J7A9|A0A511J7A9_9CELL	a01d153d4b8534ddaf7fc692434ad718	611	MobiDBLite	mobidb-lite	consensus disorder prediction	581	611	-	T	06-02-2025	-	-	-	-
tr|A0A511J7A9|A0A511J7A9_9CELL	a01d153d4b8534ddaf7fc692434ad718	611	Gene3D	G3DSA:3.30.565.10	-	1	171	6.8E-31	T	06-02-2025	IPR036890	Histidine kinase/HSP90-like ATPase superfamily	-	-
tr|A0A511J7A9|A0A511J7A9_9CELL	a01d153d4b8534ddaf7fc692434ad718	611	MobiDBLite	mobidb-lite	consensus disorder prediction	601	611	-	T	06-02-2025	-	-	-	-
tr|A0A511J7A9|A0A511J7A9_9CELL	a01d153d4b8534ddaf7fc692434ad718	611	SUPERFAMILY	SSF54211	Ribosomal protein S5 domain 2-like	193	423	2.28E-28	T	06-02-2025	IPR020568	Ribosomal protein uS5 domain 2-type superfamily	-	-
tr|A0A511J7A9|A0A511J7A9_9CELL	a01d153d4b8534ddaf7fc692434ad718	611	Gene3D	G3DSA:3.30.230.80	-	237	355	3.8E-12	T	06-02-2025	-	-	-	-
tr|A0A0J5S1K7|A0A0J5S1K7_9PAST	8f6b435a0ee2a25845e6b15087fdd8ec	236	FunFam	G3DSA:3.40.1350.60:FF:000001	Sugar fermentation stimulation protein A	80	235	1.0E-58	T	06-02-2025	-	-	-	-
tr|A0A0J5S1K7|A0A0J5S1K7_9PAST	8f6b435a0ee2a25845e6b15087fdd8ec	236	FunFam	G3DSA:2.40.50.580:FF:000001	Sugar fermentation stimulation protein A	1	79	4.5E-41	T	06-02-2025	-	-	-	-
tr|A0A0J5S1K7|A0A0J5S1K7_9PAST	8f6b435a0ee2a25845e6b15087fdd8ec	236	Pfam	PF17746	SfsA N-terminal OB domain	12	79	1.7E-18	T	06-02-2025	IPR041465	SfsA, N-terminal OB domain	-	-
tr|A0A0J5S1K7|A0A0J5S1K7_9PAST	8f6b435a0ee2a25845e6b15087fdd8ec	236	CDD	cd22359	SfsA-like_bacterial	10	222	6.1097E-107	T	06-02-2025	IPR005224	Sugar fermentation stimulation protein	-	-
tr|A0A0J5S1K7|A0A0J5S1K7_9PAST	8f6b435a0ee2a25845e6b15087fdd8ec	236	Pfam	PF03749	Sugar fermentation stimulation protein RE domain	82	222	2.5E-45	T	06-02-2025	IPR040452	Sugar fermentation stimulation protein, C-terminal	-	-
tr|A0A0J5S1K7|A0A0J5S1K7_9PAST	8f6b435a0ee2a25845e6b15087fdd8ec	236	Gene3D	G3DSA:3.40.1350.60	-	80	231	5.4E-53	T	06-02-2025	-	-	-	-
tr|A0A0J5S1K7|A0A0J5S1K7_9PAST	8f6b435a0ee2a25845e6b15087fdd8ec	236	PANTHER	PTHR30545	SUGAR FERMENTATION STIMULATION PROTEIN A	2	222	2.1E-71	T	06-02-2025	IPR005224	Sugar fermentation stimulation protein	-	-
tr|A0A0J5S1K7|A0A0J5S1K7_9PAST	8f6b435a0ee2a25845e6b15087fdd8ec	236	NCBIfam	TIGR00230	DNA/RNA nuclease SfsA	1	222	8.2E-70	T	06-02-2025	IPR005224	Sugar fermentation stimulation protein	-	-
tr|A0A0J5S1K7|A0A0J5S1K7_9PAST	8f6b435a0ee2a25845e6b15087fdd8ec	236	Gene3D	G3DSA:2.40.50.580	-	1	79	1.4E-31	T	06-02-2025	-	-	-	-
tr|A0A0J5S1K7|A0A0J5S1K7_9PAST	8f6b435a0ee2a25845e6b15087fdd8ec	236	Hamap	MF_00095	Sugar fermentation stimulation protein A [sfsA].	1	234	54.523228	T	06-02-2025	IPR005224	Sugar fermentation stimulation protein	-	-
tr|A0A1R3W097|A0A1R3W097_9GAMM	1040e0ed20812c078ae06d01abb3794f	628	SUPERFAMILY	SSF54211	Ribosomal protein S5 domain 2-like	232	487	4.02E-97	T	06-02-2025	IPR020568	Ribosomal protein uS5 domain 2-type superfamily	-	-
tr|A0A1R3W097|A0A1R3W097_9GAMM	1040e0ed20812c078ae06d01abb3794f	628	CDD	cd16927	HATPase_Hsp90-like	17	207	2.04206E-102	T	06-02-2025	IPR020575	Heat shock protein Hsp90, N-terminal	-	-
tr|A0A1R3W097|A0A1R3W097_9GAMM	1040e0ed20812c078ae06d01abb3794f	628	ProSitePatterns	PS00298	Heat shock hsp90 proteins family signature.	28	37	-	T	06-02-2025	IPR019805	Heat shock protein Hsp90, conserved site	-	-
tr|A0A1R3W097|A0A1R3W097_9GAMM	1040e0ed20812c078ae06d01abb3794f	628	Gene3D	G3DSA:3.30.565.10	-	4	218	3.1E-79	T	06-02-2025	IPR036890	Histidine kinase/HSP90-like ATPase superfamily	-	-
tr|A0A1R3W097|A0A1R3W097_9GAMM	1040e0ed20812c078ae06d01abb3794f	628	SUPERFAMILY	SSF110942	HSP90 C-terminal domain	513	625	3.66E-36	T	06-02-2025	IPR037196	HSP90, C-terminal domain	-	-
tr|A0A1R3W097|A0A1R3W097_9GAMM	1040e0ed20812c078ae06d01abb3794f	628	Gene3D	G3DSA:1.20.120.790	-	495	626	6.6E-40	T	06-02-2025	IPR037196	HSP90, C-terminal domain	-	-
tr|A0A1R3W097|A0A1R3W097_9GAMM	1040e0ed20812c078ae06d01abb3794f	628	Pfam	PF00183	Hsp90 protein	221	626	2.3E-127	T	06-02-2025	IPR001404	Heat shock protein Hsp90 family	-	-
tr|A0A1R3W097|A0A1R3W097_9GAMM	1040e0ed20812c078ae06d01abb3794f	628	PRINTS	PR00775	90kDa heat shock protein signature	8	28	7.4E-62	T	06-02-2025	IPR020575	Heat shock protein Hsp90, N-terminal	-	-
tr|A0A1R3W097|A0A1R3W097_9GAMM	1040e0ed20812c078ae06d01abb3794f	628	PRINTS	PR00775	90kDa heat shock protein signature	29	51	7.4E-62	T	06-02-2025	IPR020575	Heat shock protein Hsp90, N-terminal	-	-
tr|A0A1R3W097|A0A1R3W097_9GAMM	1040e0ed20812c078ae06d01abb3794f	628	PRINTS	PR00775	90kDa heat shock protein signature	78	95	7.4E-62	T	06-02-2025	IPR020575	Heat shock protein Hsp90, N-terminal	-	-
tr|A0A1R3W097|A0A1R3W097_9GAMM	1040e0ed20812c078ae06d01abb3794f	628	PRINTS	PR00775	90kDa heat shock protein signature	96	113	7.4E-62	T	06-02-2025	IPR020575	Heat shock protein Hsp90, N-terminal	-	-
tr|A0A1R3W097|A0A1R3W097_9GAMM	1040e0ed20812c078ae06d01abb3794f	628	PRINTS	PR00775	90kDa heat shock protein signature	123	145	7.4E-62	T	06-02-2025	IPR020575	Heat shock protein Hsp90, N-terminal	-	-
tr|A0A1R3W097|A0A1R3W097_9GAMM	1040e0ed20812c078ae06d01abb3794f	628	PRINTS	PR00775	90kDa heat shock protein signature	175	192	7.4E-62	T	06-02-2025	IPR020575	Heat shock protein Hsp90, N-terminal	-	-
tr|A0A1R3W097|A0A1R3W097_9GAMM	1040e0ed20812c078ae06d01abb3794f	628	PRINTS	PR00775	90kDa heat shock protein signature	193	211	7.4E-62	T	06-02-2025	IPR020575	Heat shock protein Hsp90, N-terminal	-	-
tr|A0A1R3W097|A0A1R3W097_9GAMM	1040e0ed20812c078ae06d01abb3794f	628	PIRSF	PIRSF002583	HSP90_HTPG	1	628	0.0	T	06-02-2025	IPR001404	Heat shock protein Hsp90 family	-	-
tr|A0A1R3W097|A0A1R3W097_9GAMM	1040e0ed20812c078ae06d01abb3794f	628	Hamap	MF_00505	Chaperone protein HtpG [htpG].	5	626	33.021687	T	06-02-2025	IPR001404	Heat shock protein Hsp90 family	-	-
tr|A0A1R3W097|A0A1R3W097_9GAMM	1040e0ed20812c078ae06d01abb3794f	628	Gene3D	G3DSA:3.30.230.80	-	231	398	9.0E-69	T	06-02-2025	-	-	-	-
tr|A0A1R3W097|A0A1R3W097_9GAMM	1040e0ed20812c078ae06d01abb3794f	628	SUPERFAMILY	SSF55874	ATPase domain of HSP90 chaperone/DNA topoisomerase II/histidine kinase	8	214	1.0E-66	T	06-02-2025	IPR036890	Histidine kinase/HSP90-like ATPase superfamily	-	-
tr|A0A1R3W097|A0A1R3W097_9GAMM	1040e0ed20812c078ae06d01abb3794f	628	PANTHER	PTHR11528	HEAT SHOCK PROTEIN 90 FAMILY MEMBER	6	626	0.0	T	06-02-2025	IPR001404	Heat shock protein Hsp90 family	-	-
tr|A0A1R3W097|A0A1R3W097_9GAMM	1040e0ed20812c078ae06d01abb3794f	628	SMART	SM00387	HKATPase_4	30	187	3.3E-6	T	06-02-2025	IPR003594	Histidine kinase/HSP90-like ATPase domain	-	-
tr|A0A1R3W097|A0A1R3W097_9GAMM	1040e0ed20812c078ae06d01abb3794f	628	FunFam	G3DSA:3.30.230.80:FF:000002	Molecular chaperone HtpG	231	398	6.2E-79	T	06-02-2025	-	-	-	-
tr|A0A1R3W097|A0A1R3W097_9GAMM	1040e0ed20812c078ae06d01abb3794f	628	Pfam	PF13589	Histidine kinase-, DNA gyrase B-, and HSP90-like ATPase	33	157	5.8E-6	T	06-02-2025	-	-	-	-
tr|A0A1R3W097|A0A1R3W097_9GAMM	1040e0ed20812c078ae06d01abb3794f	628	Gene3D	G3DSA:3.40.50.11260	-	399	490	2.9E-33	T	06-02-2025	-	-	-	-
tr|A0A1R3W097|A0A1R3W097_9GAMM	1040e0ed20812c078ae06d01abb3794f	628	FunFam	G3DSA:3.30.565.10:FF:000009	Molecular chaperone HtpG	4	222	6.0E-96	T	06-02-2025	-	-	-	-
tr|A0A7X5F2U0|A0A7X5F2U0_9HYPH	7816af02df0560b73253db4e6e9eb6d0	278	Pfam	PF13020	Protein NO VEIN, C-terminal	160	256	7.0E-20	T	06-02-2025	IPR024975	Protein NO VEIN, C-terminal	-	-
tr|A0A918KII8|A0A918KII8_9ACTN	7d3fac4a0e0539a17db0e40747caaf47	285	Pfam	PF13020	Protein NO VEIN, C-terminal	139	207	1.7E-5	T	06-02-2025	IPR024975	Protein NO VEIN, C-terminal	-	-
tr|Q166P5|Q166P5_ROSDO	a9916bbe1b50fcb7704e546cb45c2f4b	279	Pfam	PF13020	Protein NO VEIN, C-terminal	161	257	1.4E-20	T	06-02-2025	IPR024975	Protein NO VEIN, C-terminal	-	-
tr|A0A1Z3HPR4|A0A1Z3HPR4_9CYAN	ef59a2f2d1b0bb7329d3604618fd8cc9	143	Gene3D	G3DSA:3.40.1350.10	-	15	124	1.3E-29	T	06-02-2025	IPR011856	tRNA endonuclease-like domain superfamily	-	-
tr|A0A1Z3HPR4|A0A1Z3HPR4_9CYAN	ef59a2f2d1b0bb7329d3604618fd8cc9	143	Hamap	MF_00048	UPF0102 protein YraN [yraN].	8	121	21.48707	T	06-02-2025	IPR003509	UPF0102 protein YraN-like	-	-
tr|A0A1Z3HPR4|A0A1Z3HPR4_9CYAN	ef59a2f2d1b0bb7329d3604618fd8cc9	143	CDD	cd20736	PoNe_Nuclease	11	90	2.8956E-19	T	06-02-2025	-	-	-	-
tr|A0A1Z3HPR4|A0A1Z3HPR4_9CYAN	ef59a2f2d1b0bb7329d3604618fd8cc9	143	SUPERFAMILY	SSF52980	Restriction endonuclease-like	10	118	1.26E-17	T	06-02-2025	IPR011335	Restriction endonuclease type II-like	-	-
tr|A0A1Z3HPR4|A0A1Z3HPR4_9CYAN	ef59a2f2d1b0bb7329d3604618fd8cc9	143	Pfam	PF02021	Uncharacterised protein family UPF0102	15	108	1.8E-20	T	06-02-2025	IPR003509	UPF0102 protein YraN-like	-	-
tr|A0A1Z3HPR4|A0A1Z3HPR4_9CYAN	ef59a2f2d1b0bb7329d3604618fd8cc9	143	PANTHER	PTHR34039	UPF0102 PROTEIN YRAN	8	140	2.5E-32	T	06-02-2025	IPR003509	UPF0102 protein YraN-like	-	-
tr|A0A1Z3HPR4|A0A1Z3HPR4_9CYAN	ef59a2f2d1b0bb7329d3604618fd8cc9	143	NCBIfam	TIGR00252	YraN family protein	8	113	3.8E-29	T	06-02-2025	IPR003509	UPF0102 protein YraN-like	-	-
tr|A0A7Y0HY77|A0A7Y0HY77_9BIFI	15c615cf72e8a5f6e104637e51643506	147	NCBIfam	TIGR00252	YraN family protein	32	136	9.4E-22	T	06-02-2025	IPR003509	UPF0102 protein YraN-like	-	-
tr|A0A7Y0HY77|A0A7Y0HY77_9BIFI	15c615cf72e8a5f6e104637e51643506	147	Pfam	PF02021	Uncharacterised protein family UPF0102	38	131	3.1E-26	T	06-02-2025	IPR003509	UPF0102 protein YraN-like	-	-
tr|A0A7Y0HY77|A0A7Y0HY77_9BIFI	15c615cf72e8a5f6e104637e51643506	147	CDD	cd20736	PoNe_Nuclease	34	112	2.31355E-31	T	06-02-2025	-	-	-	-
tr|A0A7Y0HY77|A0A7Y0HY77_9BIFI	15c615cf72e8a5f6e104637e51643506	147	Gene3D	G3DSA:3.40.1350.10	-	37	147	5.2E-32	T	06-02-2025	IPR011856	tRNA endonuclease-like domain superfamily	-	-
tr|A0A7Y0HY77|A0A7Y0HY77_9BIFI	15c615cf72e8a5f6e104637e51643506	147	PANTHER	PTHR34039	UPF0102 PROTEIN YRAN	32	147	1.2E-29	T	06-02-2025	IPR003509	UPF0102 protein YraN-like	-	-
tr|A0A7Y0HY77|A0A7Y0HY77_9BIFI	15c615cf72e8a5f6e104637e51643506	147	SUPERFAMILY	SSF52980	Restriction endonuclease-like	32	139	1.82E-20	T	06-02-2025	IPR011335	Restriction endonuclease type II-like	-	-
tr|A0A7Y0HY77|A0A7Y0HY77_9BIFI	15c615cf72e8a5f6e104637e51643506	147	Hamap	MF_00048	UPF0102 protein YraN [yraN].	31	144	23.093008	T	06-02-2025	IPR003509	UPF0102 protein YraN-like	-	-
tr|A0A1Q9LKA5|A0A1Q9LKA5_9PSEU	f28e7361b5c13b7defbf66a079e9d159	590	PIRSF	PIRSF002583	HSP90_HTPG	1	198	1.3E-48	T	06-02-2025	IPR001404	Heat shock protein Hsp90 family	-	-
tr|A0A1Q9LKA5|A0A1Q9LKA5_9PSEU	f28e7361b5c13b7defbf66a079e9d159	590	PIRSF	PIRSF002583	HSP90_HTPG	218	589	5.3E-25	T	06-02-2025	IPR001404	Heat shock protein Hsp90 family	-	-
tr|A0A1Q9LKA5|A0A1Q9LKA5_9PSEU	f28e7361b5c13b7defbf66a079e9d159	590	PANTHER	PTHR11528	HEAT SHOCK PROTEIN 90 FAMILY MEMBER	5	187	6.7E-30	T	06-02-2025	IPR001404	Heat shock protein Hsp90 family	-	-
tr|A0A1Q9LKA5|A0A1Q9LKA5_9PSEU	f28e7361b5c13b7defbf66a079e9d159	590	Pfam	PF13589	Histidine kinase-, DNA gyrase B-, and HSP90-like ATPase	27	128	1.1E-4	T	06-02-2025	-	-	-	-
tr|A0A1Q9LKA5|A0A1Q9LKA5_9PSEU	f28e7361b5c13b7defbf66a079e9d159	590	SUPERFAMILY	SSF54211	Ribosomal protein S5 domain 2-like	221	426	5.01E-31	T	06-02-2025	IPR020568	Ribosomal protein uS5 domain 2-type superfamily	-	-
tr|A0A1Q9LKA5|A0A1Q9LKA5_9PSEU	f28e7361b5c13b7defbf66a079e9d159	590	Gene3D	G3DSA:3.30.230.80	-	244	356	5.9E-12	T	06-02-2025	-	-	-	-
tr|A0A1Q9LKA5|A0A1Q9LKA5_9PSEU	f28e7361b5c13b7defbf66a079e9d159	590	SUPERFAMILY	SSF55874	ATPase domain of HSP90 chaperone/DNA topoisomerase II/histidine kinase	4	189	3.29E-38	T	06-02-2025	IPR036890	Histidine kinase/HSP90-like ATPase superfamily	-	-
tr|A0A1Q9LKA5|A0A1Q9LKA5_9PSEU	f28e7361b5c13b7defbf66a079e9d159	590	Gene3D	G3DSA:3.30.565.10	-	2	190	8.5E-44	T	06-02-2025	IPR036890	Histidine kinase/HSP90-like ATPase superfamily	-	-
tr|A0A4R4DRM3|A0A4R4DRM3_9PROT	cc115aac823adda337f20e97d220dfee	609	SUPERFAMILY	SSF54211	Ribosomal protein S5 domain 2-like	222	471	1.52E-79	T	06-02-2025	IPR020568	Ribosomal protein uS5 domain 2-type superfamily	-	-
tr|A0A4R4DRM3|A0A4R4DRM3_9PROT	cc115aac823adda337f20e97d220dfee	609	SUPERFAMILY	SSF55874	ATPase domain of HSP90 chaperone/DNA topoisomerase II/histidine kinase	5	211	8.49E-55	T	06-02-2025	IPR036890	Histidine kinase/HSP90-like ATPase superfamily	-	-
tr|A0A4R4DRM3|A0A4R4DRM3_9PROT	cc115aac823adda337f20e97d220dfee	609	PIRSF	PIRSF002583	HSP90_HTPG	1	609	0.0	T	06-02-2025	IPR001404	Heat shock protein Hsp90 family	-	-
tr|A0A4R4DRM3|A0A4R4DRM3_9PROT	cc115aac823adda337f20e97d220dfee	609	PRINTS	PR00775	90kDa heat shock protein signature	6	26	1.2E-53	T	06-02-2025	IPR020575	Heat shock protein Hsp90, N-terminal	-	-
tr|A0A4R4DRM3|A0A4R4DRM3_9PROT	cc115aac823adda337f20e97d220dfee	609	PRINTS	PR00775	90kDa heat shock protein signature	27	49	1.2E-53	T	06-02-2025	IPR020575	Heat shock protein Hsp90, N-terminal	-	-
tr|A0A4R4DRM3|A0A4R4DRM3_9PROT	cc115aac823adda337f20e97d220dfee	609	PRINTS	PR00775	90kDa heat shock protein signature	75	92	1.2E-53	T	06-02-2025	IPR020575	Heat shock protein Hsp90, N-terminal	-	-
tr|A0A4R4DRM3|A0A4R4DRM3_9PROT	cc115aac823adda337f20e97d220dfee	609	PRINTS	PR00775	90kDa heat shock protein signature	93	110	1.2E-53	T	06-02-2025	IPR020575	Heat shock protein Hsp90, N-terminal	-	-
tr|A0A4R4DRM3|A0A4R4DRM3_9PROT	cc115aac823adda337f20e97d220dfee	609	PRINTS	PR00775	90kDa heat shock protein signature	121	143	1.2E-53	T	06-02-2025	IPR020575	Heat shock protein Hsp90, N-terminal	-	-
tr|A0A4R4DRM3|A0A4R4DRM3_9PROT	cc115aac823adda337f20e97d220dfee	609	PRINTS	PR00775	90kDa heat shock protein signature	171	188	1.2E-53	T	06-02-2025	IPR020575	Heat shock protein Hsp90, N-terminal	-	-
tr|A0A4R4DRM3|A0A4R4DRM3_9PROT	cc115aac823adda337f20e97d220dfee	609	PRINTS	PR00775	90kDa heat shock protein signature	189	207	1.2E-53	T	06-02-2025	IPR020575	Heat shock protein Hsp90, N-terminal	-	-
tr|A0A4R4DRM3|A0A4R4DRM3_9PROT	cc115aac823adda337f20e97d220dfee	609	CDD	cd16927	HATPase_Hsp90-like	16	203	2.48233E-94	T	06-02-2025	IPR020575	Heat shock protein Hsp90, N-terminal	-	-
tr|A0A4R4DRM3|A0A4R4DRM3_9PROT	cc115aac823adda337f20e97d220dfee	609	Gene3D	G3DSA:1.20.120.790	-	484	606	3.3E-24	T	06-02-2025	IPR037196	HSP90, C-terminal domain	-	-
tr|A0A4R4DRM3|A0A4R4DRM3_9PROT	cc115aac823adda337f20e97d220dfee	609	PANTHER	PTHR11528	HEAT SHOCK PROTEIN 90 FAMILY MEMBER	6	602	0.0	T	06-02-2025	IPR001404	Heat shock protein Hsp90 family	-	-
tr|A0A4R4DRM3|A0A4R4DRM3_9PROT	cc115aac823adda337f20e97d220dfee	609	Gene3D	G3DSA:3.40.50.11260	-	386	473	2.1E-23	T	06-02-2025	-	-	-	-
tr|A0A4R4DRM3|A0A4R4DRM3_9PROT	cc115aac823adda337f20e97d220dfee	609	Hamap	MF_00505	Chaperone protein HtpG [htpG].	3	607	28.139511	T	06-02-2025	IPR001404	Heat shock protein Hsp90 family	-	-
tr|A0A4R4DRM3|A0A4R4DRM3_9PROT	cc115aac823adda337f20e97d220dfee	609	Pfam	PF00183	Hsp90 protein	215	606	3.5E-91	T	06-02-2025	IPR001404	Heat shock protein Hsp90 family	-	-
tr|A0A4R4DRM3|A0A4R4DRM3_9PROT	cc115aac823adda337f20e97d220dfee	609	Gene3D	G3DSA:3.30.230.80	-	223	385	7.5E-56	T	06-02-2025	-	-	-	-
tr|A0A4R4DRM3|A0A4R4DRM3_9PROT	cc115aac823adda337f20e97d220dfee	609	Gene3D	G3DSA:3.30.565.10	-	1	222	1.2E-66	T	06-02-2025	IPR036890	Histidine kinase/HSP90-like ATPase superfamily	-	-
tr|A0A4R4DRM3|A0A4R4DRM3_9PROT	cc115aac823adda337f20e97d220dfee	609	SUPERFAMILY	SSF110942	HSP90 C-terminal domain	494	604	4.45E-25	T	06-02-2025	IPR037196	HSP90, C-terminal domain	-	-
tr|A0A4R4DRM3|A0A4R4DRM3_9PROT	cc115aac823adda337f20e97d220dfee	609	Pfam	PF13589	Histidine kinase-, DNA gyrase B-, and HSP90-like ATPase	33	155	0.0086	T	06-02-2025	-	-	-	-
tr|A0A480B2V8|A0A480B2V8_9BURK	41291d6688cfce66678ae606c49d7a5e	141	PANTHER	PTHR34039	UPF0102 PROTEIN YRAN	24	139	3.1E-25	T	06-02-2025	IPR003509	UPF0102 protein YraN-like	-	-
tr|A0A480B2V8|A0A480B2V8_9BURK	41291d6688cfce66678ae606c49d7a5e	141	MobiDBLite	mobidb-lite	consensus disorder prediction	1	30	-	T	06-02-2025	-	-	-	-
tr|A0A480B2V8|A0A480B2V8_9BURK	41291d6688cfce66678ae606c49d7a5e	141	SUPERFAMILY	SSF52980	Restriction endonuclease-like	24	134	1.29E-15	T	06-02-2025	IPR011335	Restriction endonuclease type II-like	-	-
tr|A0A480B2V8|A0A480B2V8_9BURK	41291d6688cfce66678ae606c49d7a5e	141	Gene3D	G3DSA:3.40.1350.10	-	29	141	9.0E-27	T	06-02-2025	IPR011856	tRNA endonuclease-like domain superfamily	-	-
tr|A0A480B2V8|A0A480B2V8_9BURK	41291d6688cfce66678ae606c49d7a5e	141	MobiDBLite	mobidb-lite	consensus disorder prediction	1	13	-	T	06-02-2025	-	-	-	-
tr|A0A480B2V8|A0A480B2V8_9BURK	41291d6688cfce66678ae606c49d7a5e	141	NCBIfam	TIGR00252	YraN family protein	23	139	2.6E-20	T	06-02-2025	IPR003509	UPF0102 protein YraN-like	-	-
tr|A0A480B2V8|A0A480B2V8_9BURK	41291d6688cfce66678ae606c49d7a5e	141	Hamap	MF_00048	UPF0102 protein YraN [yraN].	23	139	21.673565	T	06-02-2025	IPR003509	UPF0102 protein YraN-like	-	-
tr|A0A480B2V8|A0A480B2V8_9BURK	41291d6688cfce66678ae606c49d7a5e	141	Pfam	PF02021	Uncharacterised protein family UPF0102	30	126	1.4E-21	T	06-02-2025	IPR003509	UPF0102 protein YraN-like	-	-
tr|A0A1V4AB00|A0A1V4AB00_9ACTN	1168eefc4019598626e2b592a6fdfb69	672	Gene3D	G3DSA:3.30.230.80	-	248	419	1.5E-62	T	06-02-2025	-	-	-	-
tr|A0A1V4AB00|A0A1V4AB00_9ACTN	1168eefc4019598626e2b592a6fdfb69	672	Gene3D	G3DSA:1.20.120.790	-	512	669	7.0E-31	T	06-02-2025	IPR037196	HSP90, C-terminal domain	-	-
tr|A0A1V4AB00|A0A1V4AB00_9ACTN	1168eefc4019598626e2b592a6fdfb69	672	FunFam	G3DSA:3.30.565.10:FF:000009	Molecular chaperone HtpG	1	223	2.0E-88	T	06-02-2025	-	-	-	-
tr|A0A1V4AB00|A0A1V4AB00_9ACTN	1168eefc4019598626e2b592a6fdfb69	672	ProSitePatterns	PS00298	Heat shock hsp90 proteins family signature.	24	33	-	T	06-02-2025	IPR019805	Heat shock protein Hsp90, conserved site	-	-
tr|A0A1V4AB00|A0A1V4AB00_9ACTN	1168eefc4019598626e2b592a6fdfb69	672	PIRSF	PIRSF002583	HSP90_HTPG	1	672	0.0	T	06-02-2025	IPR001404	Heat shock protein Hsp90 family	-	-
tr|A0A1V4AB00|A0A1V4AB00_9ACTN	1168eefc4019598626e2b592a6fdfb69	672	Pfam	PF13589	Histidine kinase-, DNA gyrase B-, and HSP90-like ATPase	31	154	3.0E-7	T	06-02-2025	-	-	-	-
tr|A0A1V4AB00|A0A1V4AB00_9ACTN	1168eefc4019598626e2b592a6fdfb69	672	Gene3D	G3DSA:3.40.50.11260	-	421	511	2.5E-32	T	06-02-2025	-	-	-	-
tr|A0A1V4AB00|A0A1V4AB00_9ACTN	1168eefc4019598626e2b592a6fdfb69	672	PANTHER	PTHR11528	HEAT SHOCK PROTEIN 90 FAMILY MEMBER	3	665	0.0	T	06-02-2025	IPR001404	Heat shock protein Hsp90 family	-	-
tr|A0A1V4AB00|A0A1V4AB00_9ACTN	1168eefc4019598626e2b592a6fdfb69	672	SMART	SM00387	HKATPase_4	26	183	7.7E-4	T	06-02-2025	IPR003594	Histidine kinase/HSP90-like ATPase domain	-	-
tr|A0A1V4AB00|A0A1V4AB00_9ACTN	1168eefc4019598626e2b592a6fdfb69	672	MobiDBLite	mobidb-lite	consensus disorder prediction	601	632	-	T	06-02-2025	-	-	-	-
tr|A0A1V4AB00|A0A1V4AB00_9ACTN	1168eefc4019598626e2b592a6fdfb69	672	FunFam	G3DSA:3.30.230.80:FF:000002	Molecular chaperone HtpG	249	416	4.4E-76	T	06-02-2025	-	-	-	-
tr|A0A1V4AB00|A0A1V4AB00_9ACTN	1168eefc4019598626e2b592a6fdfb69	672	SUPERFAMILY	SSF110942	HSP90 C-terminal domain	531	668	1.83E-27	T	06-02-2025	IPR037196	HSP90, C-terminal domain	-	-
tr|A0A1V4AB00|A0A1V4AB00_9ACTN	1168eefc4019598626e2b592a6fdfb69	672	SUPERFAMILY	SSF54211	Ribosomal protein S5 domain 2-like	250	503	3.87E-92	T	06-02-2025	IPR020568	Ribosomal protein uS5 domain 2-type superfamily	-	-
tr|A0A1V4AB00|A0A1V4AB00_9ACTN	1168eefc4019598626e2b592a6fdfb69	672	CDD	cd16927	HATPase_Hsp90-like	13	208	9.95402E-92	T	06-02-2025	IPR020575	Heat shock protein Hsp90, N-terminal	-	-
tr|A0A1V4AB00|A0A1V4AB00_9ACTN	1168eefc4019598626e2b592a6fdfb69	672	Gene3D	G3DSA:3.30.565.10	-	1	226	1.1E-72	T	06-02-2025	IPR036890	Histidine kinase/HSP90-like ATPase superfamily	-	-
tr|A0A1V4AB00|A0A1V4AB00_9ACTN	1168eefc4019598626e2b592a6fdfb69	672	SUPERFAMILY	SSF55874	ATPase domain of HSP90 chaperone/DNA topoisomerase II/histidine kinase	4	218	1.83E-60	T	06-02-2025	IPR036890	Histidine kinase/HSP90-like ATPase superfamily	-	-
tr|A0A1V4AB00|A0A1V4AB00_9ACTN	1168eefc4019598626e2b592a6fdfb69	672	MobiDBLite	mobidb-lite	consensus disorder prediction	219	241	-	T	06-02-2025	-	-	-	-
tr|A0A1V4AB00|A0A1V4AB00_9ACTN	1168eefc4019598626e2b592a6fdfb69	672	Pfam	PF00183	Hsp90 protein	237	608	3.3E-118	T	06-02-2025	IPR001404	Heat shock protein Hsp90 family	-	-
tr|A0A1V4AB00|A0A1V4AB00_9ACTN	1168eefc4019598626e2b592a6fdfb69	672	Pfam	PF00183	Hsp90 protein	190	244	0.027	T	06-02-2025	IPR001404	Heat shock protein Hsp90 family	-	-
tr|A0A1V4AB00|A0A1V4AB00_9ACTN	1168eefc4019598626e2b592a6fdfb69	672	PRINTS	PR00775	90kDa heat shock protein signature	4	24	1.3E-54	T	06-02-2025	IPR020575	Heat shock protein Hsp90, N-terminal	-	-
tr|A0A1V4AB00|A0A1V4AB00_9ACTN	1168eefc4019598626e2b592a6fdfb69	672	PRINTS	PR00775	90kDa heat shock protein signature	25	47	1.3E-54	T	06-02-2025	IPR020575	Heat shock protein Hsp90, N-terminal	-	-
tr|A0A1V4AB00|A0A1V4AB00_9ACTN	1168eefc4019598626e2b592a6fdfb69	672	PRINTS	PR00775	90kDa heat shock protein signature	74	91	1.3E-54	T	06-02-2025	IPR020575	Heat shock protein Hsp90, N-terminal	-	-
tr|A0A1V4AB00|A0A1V4AB00_9ACTN	1168eefc4019598626e2b592a6fdfb69	672	PRINTS	PR00775	90kDa heat shock protein signature	92	109	1.3E-54	T	06-02-2025	IPR020575	Heat shock protein Hsp90, N-terminal	-	-
tr|A0A1V4AB00|A0A1V4AB00_9ACTN	1168eefc4019598626e2b592a6fdfb69	672	PRINTS	PR00775	90kDa heat shock protein signature	121	143	1.3E-54	T	06-02-2025	IPR020575	Heat shock protein Hsp90, N-terminal	-	-
tr|A0A1V4AB00|A0A1V4AB00_9ACTN	1168eefc4019598626e2b592a6fdfb69	672	PRINTS	PR00775	90kDa heat shock protein signature	171	188	1.3E-54	T	06-02-2025	IPR020575	Heat shock protein Hsp90, N-terminal	-	-
tr|A0A1V4AB00|A0A1V4AB00_9ACTN	1168eefc4019598626e2b592a6fdfb69	672	PRINTS	PR00775	90kDa heat shock protein signature	194	212	1.3E-54	T	06-02-2025	IPR020575	Heat shock protein Hsp90, N-terminal	-	-
tr|A0A1V4AB00|A0A1V4AB00_9ACTN	1168eefc4019598626e2b592a6fdfb69	672	Hamap	MF_00505	Chaperone protein HtpG [htpG].	1	669	29.924982	T	06-02-2025	IPR001404	Heat shock protein Hsp90 family	-	-
tr|A0A1V4AB00|A0A1V4AB00_9ACTN	1168eefc4019598626e2b592a6fdfb69	672	MobiDBLite	mobidb-lite	consensus disorder prediction	219	229	-	T	06-02-2025	-	-	-	-
tr|H6N577|H6N577_GORPV	b2123a97078929cb5084a4b431df7fc1	703	Gene3D	G3DSA:3.30.230.80	-	260	431	1.4E-63	T	06-02-2025	-	-	-	-
tr|H6N577|H6N577_GORPV	b2123a97078929cb5084a4b431df7fc1	703	Pfam	PF13589	Histidine kinase-, DNA gyrase B-, and HSP90-like ATPase	39	171	1.2E-5	T	06-02-2025	-	-	-	-
tr|H6N577|H6N577_GORPV	b2123a97078929cb5084a4b431df7fc1	703	SUPERFAMILY	SSF110942	HSP90 C-terminal domain	543	658	1.57E-27	T	06-02-2025	IPR037196	HSP90, C-terminal domain	-	-
tr|H6N577|H6N577_GORPV	b2123a97078929cb5084a4b431df7fc1	703	Hamap	MF_00505	Chaperone protein HtpG [htpG].	8	659	28.686966	T	06-02-2025	IPR001404	Heat shock protein Hsp90 family	-	-
tr|H6N577|H6N577_GORPV	b2123a97078929cb5084a4b431df7fc1	703	Pfam	PF00183	Hsp90 protein	250	675	3.7E-124	T	06-02-2025	IPR001404	Heat shock protein Hsp90 family	-	-
tr|H6N577|H6N577_GORPV	b2123a97078929cb5084a4b431df7fc1	703	FunFam	G3DSA:3.30.230.80:FF:000002	Molecular chaperone HtpG	261	428	1.4E-76	T	06-02-2025	-	-	-	-
tr|H6N577|H6N577_GORPV	b2123a97078929cb5084a4b431df7fc1	703	PANTHER	PTHR11528	HEAT SHOCK PROTEIN 90 FAMILY MEMBER	7	666	0.0	T	06-02-2025	IPR001404	Heat shock protein Hsp90 family	-	-
tr|H6N577|H6N577_GORPV	b2123a97078929cb5084a4b431df7fc1	703	SUPERFAMILY	SSF54211	Ribosomal protein S5 domain 2-like	262	515	6.83E-93	T	06-02-2025	IPR020568	Ribosomal protein uS5 domain 2-type superfamily	-	-
tr|H6N577|H6N577_GORPV	b2123a97078929cb5084a4b431df7fc1	703	Gene3D	G3DSA:3.40.50.11260	-	433	521	4.5E-31	T	06-02-2025	-	-	-	-
tr|H6N577|H6N577_GORPV	b2123a97078929cb5084a4b431df7fc1	703	SMART	SM00387	HKATPase_4	33	200	9.5E-6	T	06-02-2025	IPR003594	Histidine kinase/HSP90-like ATPase domain	-	-
tr|H6N577|H6N577_GORPV	b2123a97078929cb5084a4b431df7fc1	703	PRINTS	PR00775	90kDa heat shock protein signature	11	31	1.4E-43	T	06-02-2025	IPR020575	Heat shock protein Hsp90, N-terminal	-	-
tr|H6N577|H6N577_GORPV	b2123a97078929cb5084a4b431df7fc1	703	PRINTS	PR00775	90kDa heat shock protein signature	32	54	1.4E-43	T	06-02-2025	IPR020575	Heat shock protein Hsp90, N-terminal	-	-
tr|H6N577|H6N577_GORPV	b2123a97078929cb5084a4b431df7fc1	703	PRINTS	PR00775	90kDa heat shock protein signature	105	122	1.4E-43	T	06-02-2025	IPR020575	Heat shock protein Hsp90, N-terminal	-	-
tr|H6N577|H6N577_GORPV	b2123a97078929cb5084a4b431df7fc1	703	PRINTS	PR00775	90kDa heat shock protein signature	138	160	1.4E-43	T	06-02-2025	IPR020575	Heat shock protein Hsp90, N-terminal	-	-
tr|H6N577|H6N577_GORPV	b2123a97078929cb5084a4b431df7fc1	703	PRINTS	PR00775	90kDa heat shock protein signature	188	205	1.4E-43	T	06-02-2025	IPR020575	Heat shock protein Hsp90, N-terminal	-	-
tr|H6N577|H6N577_GORPV	b2123a97078929cb5084a4b431df7fc1	703	PRINTS	PR00775	90kDa heat shock protein signature	211	229	1.4E-43	T	06-02-2025	IPR020575	Heat shock protein Hsp90, N-terminal	-	-
tr|H6N577|H6N577_GORPV	b2123a97078929cb5084a4b431df7fc1	703	SUPERFAMILY	SSF55874	ATPase domain of HSP90 chaperone/DNA topoisomerase II/histidine kinase	11	236	1.11E-53	T	06-02-2025	IPR036890	Histidine kinase/HSP90-like ATPase superfamily	-	-
tr|H6N577|H6N577_GORPV	b2123a97078929cb5084a4b431df7fc1	703	CDD	cd16927	HATPase_Hsp90-like	20	225	4.99615E-83	T	06-02-2025	IPR020575	Heat shock protein Hsp90, N-terminal	-	-
tr|H6N577|H6N577_GORPV	b2123a97078929cb5084a4b431df7fc1	703	Gene3D	G3DSA:1.20.120.790	-	522	663	8.9E-31	T	06-02-2025	IPR037196	HSP90, C-terminal domain	-	-
tr|H6N577|H6N577_GORPV	b2123a97078929cb5084a4b431df7fc1	703	MobiDBLite	mobidb-lite	consensus disorder prediction	666	703	-	T	06-02-2025	-	-	-	-
tr|H6N577|H6N577_GORPV	b2123a97078929cb5084a4b431df7fc1	703	Gene3D	G3DSA:3.30.565.10	-	3	247	3.9E-67	T	06-02-2025	IPR036890	Histidine kinase/HSP90-like ATPase superfamily	-	-
tr|H6N577|H6N577_GORPV	b2123a97078929cb5084a4b431df7fc1	703	PIRSF	PIRSF002583	HSP90_HTPG	2	700	0.0	T	06-02-2025	IPR001404	Heat shock protein Hsp90 family	-	-
tr|H6N577|H6N577_GORPV	b2123a97078929cb5084a4b431df7fc1	703	MobiDBLite	mobidb-lite	consensus disorder prediction	666	679	-	T	06-02-2025	-	-	-	-
tr|H6N577|H6N577_GORPV	b2123a97078929cb5084a4b431df7fc1	703	FunFam	G3DSA:3.30.565.10:FF:000009	Molecular chaperone HtpG	7	240	4.7E-78	T	06-02-2025	-	-	-	-
tr|A0A3D8JV96|A0A3D8JV96_9BURK	1a49d7754fbf7f0f2bbae632f19afb91	630	ProSitePatterns	PS00298	Heat shock hsp90 proteins family signature.	24	33	-	T	06-02-2025	IPR019805	Heat shock protein Hsp90, conserved site	-	-
tr|A0A3D8JV96|A0A3D8JV96_9BURK	1a49d7754fbf7f0f2bbae632f19afb91	630	Pfam	PF00183	Hsp90 protein	218	627	2.8E-121	T	06-02-2025	IPR001404	Heat shock protein Hsp90 family	-	-
tr|A0A3D8JV96|A0A3D8JV96_9BURK	1a49d7754fbf7f0f2bbae632f19afb91	630	CDD	cd16927	HATPase_Hsp90-like	13	203	2.82468E-99	T	06-02-2025	IPR020575	Heat shock protein Hsp90, N-terminal	-	-
tr|A0A3D8JV96|A0A3D8JV96_9BURK	1a49d7754fbf7f0f2bbae632f19afb91	630	SUPERFAMILY	SSF55874	ATPase domain of HSP90 chaperone/DNA topoisomerase II/histidine kinase	3	214	9.04E-65	T	06-02-2025	IPR036890	Histidine kinase/HSP90-like ATPase superfamily	-	-
tr|A0A3D8JV96|A0A3D8JV96_9BURK	1a49d7754fbf7f0f2bbae632f19afb91	630	SMART	SM00387	HKATPase_4	26	183	2.6E-6	T	06-02-2025	IPR003594	Histidine kinase/HSP90-like ATPase domain	-	-
tr|A0A3D8JV96|A0A3D8JV96_9BURK	1a49d7754fbf7f0f2bbae632f19afb91	630	Pfam	PF13589	Histidine kinase-, DNA gyrase B-, and HSP90-like ATPase	29	149	8.8E-6	T	06-02-2025	-	-	-	-
tr|A0A3D8JV96|A0A3D8JV96_9BURK	1a49d7754fbf7f0f2bbae632f19afb91	630	FunFam	G3DSA:3.30.565.10:FF:000009	Molecular chaperone HtpG	1	218	3.3E-98	T	06-02-2025	-	-	-	-
tr|A0A3D8JV96|A0A3D8JV96_9BURK	1a49d7754fbf7f0f2bbae632f19afb91	630	SUPERFAMILY	SSF54211	Ribosomal protein S5 domain 2-like	233	492	7.59E-94	T	06-02-2025	IPR020568	Ribosomal protein uS5 domain 2-type superfamily	-	-
tr|A0A3D8JV96|A0A3D8JV96_9BURK	1a49d7754fbf7f0f2bbae632f19afb91	630	SUPERFAMILY	SSF110942	HSP90 C-terminal domain	517	627	6.15E-35	T	06-02-2025	IPR037196	HSP90, C-terminal domain	-	-
tr|A0A3D8JV96|A0A3D8JV96_9BURK	1a49d7754fbf7f0f2bbae632f19afb91	630	FunFam	G3DSA:3.30.230.80:FF:000002	Molecular chaperone HtpG	232	403	4.3E-77	T	06-02-2025	-	-	-	-
tr|A0A3D8JV96|A0A3D8JV96_9BURK	1a49d7754fbf7f0f2bbae632f19afb91	630	PIRSF	PIRSF002583	HSP90_HTPG	1	630	0.0	T	06-02-2025	IPR001404	Heat shock protein Hsp90 family	-	-
tr|A0A3D8JV96|A0A3D8JV96_9BURK	1a49d7754fbf7f0f2bbae632f19afb91	630	Hamap	MF_00505	Chaperone protein HtpG [htpG].	1	628	32.653942	T	06-02-2025	IPR001404	Heat shock protein Hsp90 family	-	-
tr|A0A3D8JV96|A0A3D8JV96_9BURK	1a49d7754fbf7f0f2bbae632f19afb91	630	Gene3D	G3DSA:3.40.50.11260	-	404	495	4.5E-30	T	06-02-2025	-	-	-	-
tr|A0A3D8JV96|A0A3D8JV96_9BURK	1a49d7754fbf7f0f2bbae632f19afb91	630	PRINTS	PR00775	90kDa heat shock protein signature	4	24	1.1E-60	T	06-02-2025	IPR020575	Heat shock protein Hsp90, N-terminal	-	-
tr|A0A3D8JV96|A0A3D8JV96_9BURK	1a49d7754fbf7f0f2bbae632f19afb91	630	PRINTS	PR00775	90kDa heat shock protein signature	25	47	1.1E-60	T	06-02-2025	IPR020575	Heat shock protein Hsp90, N-terminal	-	-
tr|A0A3D8JV96|A0A3D8JV96_9BURK	1a49d7754fbf7f0f2bbae632f19afb91	630	PRINTS	PR00775	90kDa heat shock protein signature	74	91	1.1E-60	T	06-02-2025	IPR020575	Heat shock protein Hsp90, N-terminal	-	-
tr|A0A3D8JV96|A0A3D8JV96_9BURK	1a49d7754fbf7f0f2bbae632f19afb91	630	PRINTS	PR00775	90kDa heat shock protein signature	92	109	1.1E-60	T	06-02-2025	IPR020575	Heat shock protein Hsp90, N-terminal	-	-
tr|A0A3D8JV96|A0A3D8JV96_9BURK	1a49d7754fbf7f0f2bbae632f19afb91	630	PRINTS	PR00775	90kDa heat shock protein signature	119	141	1.1E-60	T	06-02-2025	IPR020575	Heat shock protein Hsp90, N-terminal	-	-
tr|A0A3D8JV96|A0A3D8JV96_9BURK	1a49d7754fbf7f0f2bbae632f19afb91	630	PRINTS	PR00775	90kDa heat shock protein signature	171	188	1.1E-60	T	06-02-2025	IPR020575	Heat shock protein Hsp90, N-terminal	-	-
tr|A0A3D8JV96|A0A3D8JV96_9BURK	1a49d7754fbf7f0f2bbae632f19afb91	630	PRINTS	PR00775	90kDa heat shock protein signature	189	207	1.1E-60	T	06-02-2025	IPR020575	Heat shock protein Hsp90, N-terminal	-	-
tr|A0A3D8JV96|A0A3D8JV96_9BURK	1a49d7754fbf7f0f2bbae632f19afb91	630	PANTHER	PTHR11528	HEAT SHOCK PROTEIN 90 FAMILY MEMBER	3	628	0.0	T	06-02-2025	IPR001404	Heat shock protein Hsp90 family	-	-
tr|A0A3D8JV96|A0A3D8JV96_9BURK	1a49d7754fbf7f0f2bbae632f19afb91	630	Gene3D	G3DSA:3.30.230.80	-	232	403	7.8E-67	T	06-02-2025	-	-	-	-
tr|A0A3D8JV96|A0A3D8JV96_9BURK	1a49d7754fbf7f0f2bbae632f19afb91	630	Gene3D	G3DSA:3.30.565.10	-	1	214	4.4E-77	T	06-02-2025	IPR036890	Histidine kinase/HSP90-like ATPase superfamily	-	-
tr|A0A3D8JV96|A0A3D8JV96_9BURK	1a49d7754fbf7f0f2bbae632f19afb91	630	Gene3D	G3DSA:1.20.120.790	-	498	628	2.8E-36	T	06-02-2025	IPR037196	HSP90, C-terminal domain	-	-
tr|A0A4U1CGA9|A0A4U1CGA9_9SPHI	c59ae244e58ce4bb1d9d407bf532ecf4	120	Hamap	MF_00048	UPF0102 protein YraN [yraN].	4	113	18.420242	T	06-02-2025	IPR003509	UPF0102 protein YraN-like	-	-
tr|A0A4U1CGA9|A0A4U1CGA9_9SPHI	c59ae244e58ce4bb1d9d407bf532ecf4	120	Pfam	PF02021	Uncharacterised protein family UPF0102	11	100	2.1E-20	T	06-02-2025	IPR003509	UPF0102 protein YraN-like	-	-
tr|A0A4U1CGA9|A0A4U1CGA9_9SPHI	c59ae244e58ce4bb1d9d407bf532ecf4	120	CDD	cd20736	PoNe_Nuclease	7	84	1.37084E-24	T	06-02-2025	-	-	-	-
tr|A0A4U1CGA9|A0A4U1CGA9_9SPHI	c59ae244e58ce4bb1d9d407bf532ecf4	120	PANTHER	PTHR34039	UPF0102 PROTEIN YRAN	4	117	6.6E-25	T	06-02-2025	IPR003509	UPF0102 protein YraN-like	-	-
tr|A0A4U1CGA9|A0A4U1CGA9_9SPHI	c59ae244e58ce4bb1d9d407bf532ecf4	120	Gene3D	G3DSA:3.40.1350.10	-	10	119	1.6E-28	T	06-02-2025	IPR011856	tRNA endonuclease-like domain superfamily	-	-
tr|A0A4U1CGA9|A0A4U1CGA9_9SPHI	c59ae244e58ce4bb1d9d407bf532ecf4	120	SUPERFAMILY	SSF52980	Restriction endonuclease-like	10	106	1.18E-19	T	06-02-2025	IPR011335	Restriction endonuclease type II-like	-	-
tr|A0A923M692|A0A923M692_9BURK	358add83d2b559df87641224be395d55	752	Pfam	PF02518	Histidine kinase-, DNA gyrase B-, and HSP90-like ATPase	638	746	5.8E-18	T	06-02-2025	IPR003594	Histidine kinase/HSP90-like ATPase domain	-	-
tr|A0A923M692|A0A923M692_9BURK	358add83d2b559df87641224be395d55	752	ProSiteProfiles	PS50109	Histidine kinase domain profile.	527	752	41.589466	T	06-02-2025	IPR005467	Histidine kinase domain	-	-
tr|A0A923M692|A0A923M692_9BURK	358add83d2b559df87641224be395d55	752	ProSiteProfiles	PS50112	PAS repeat profile.	390	425	8.526071	T	06-02-2025	IPR000014	PAS domain	-	-
tr|A0A923M692|A0A923M692_9BURK	358add83d2b559df87641224be395d55	752	SUPERFAMILY	SSF55785	PYP-like sensor domain (PAS domain)	392	462	4.4E-7	T	06-02-2025	IPR035965	PAS domain superfamily	-	-
tr|A0A923M692|A0A923M692_9BURK	358add83d2b559df87641224be395d55	752	Gene3D	G3DSA:1.10.287.130	-	510	589	1.1E-12	T	06-02-2025	-	-	-	-
tr|A0A923M692|A0A923M692_9BURK	358add83d2b559df87641224be395d55	752	PANTHER	PTHR43065	SENSOR HISTIDINE KINASE	354	748	2.7E-50	T	06-02-2025	-	-	-	-
tr|A0A923M692|A0A923M692_9BURK	358add83d2b559df87641224be395d55	752	CDD	cd06225	HAMP	338	373	1.03457E-4	T	06-02-2025	-	-	-	-
tr|A0A923M692|A0A923M692_9BURK	358add83d2b559df87641224be395d55	752	Gene3D	G3DSA:3.30.450.20	PAS domain	383	509	1.5E-9	T	06-02-2025	-	-	-	-
tr|A0A923M692|A0A923M692_9BURK	358add83d2b559df87641224be395d55	752	CDD	cd00082	HisKA	519	588	8.4886E-10	T	06-02-2025	IPR003661	Signal transduction histidine kinase, dimerisation/phosphoacceptor domain	-	-
tr|A0A923M692|A0A923M692_9BURK	358add83d2b559df87641224be395d55	752	Gene3D	G3DSA:3.30.565.10	-	591	752	9.7E-36	T	06-02-2025	IPR036890	Histidine kinase/HSP90-like ATPase superfamily	-	-
tr|A0A923M692|A0A923M692_9BURK	358add83d2b559df87641224be395d55	752	ProSiteProfiles	PS50885	HAMP domain profile.	326	378	9.996044	T	06-02-2025	IPR003660	HAMP domain	-	-
tr|A0A923M692|A0A923M692_9BURK	358add83d2b559df87641224be395d55	752	SUPERFAMILY	SSF55874	ATPase domain of HSP90 chaperone/DNA topoisomerase II/histidine kinase	582	738	8.91E-32	T	06-02-2025	IPR036890	Histidine kinase/HSP90-like ATPase superfamily	-	-
tr|A0A923M692|A0A923M692_9BURK	358add83d2b559df87641224be395d55	752	SMART	SM00388	HisKA_10	520	592	7.0E-14	T	06-02-2025	IPR003661	Signal transduction histidine kinase, dimerisation/phosphoacceptor domain	-	-
tr|A0A923M692|A0A923M692_9BURK	358add83d2b559df87641224be395d55	752	Pfam	PF00512	His Kinase A (phospho-acceptor) domain	522	590	7.7E-9	T	06-02-2025	IPR003661	Signal transduction histidine kinase, dimerisation/phosphoacceptor domain	-	-
tr|A0A923M692|A0A923M692_9BURK	358add83d2b559df87641224be395d55	752	SMART	SM00304	HAMP_11	326	378	5.9E-8	T	06-02-2025	IPR003660	HAMP domain	-	-
tr|A0A923M692|A0A923M692_9BURK	358add83d2b559df87641224be395d55	752	PIRSF	PIRSF037532	HK_NtrY	6	752	0.0	T	06-02-2025	IPR017232	Nitrogen regulation protein NtrY	-	-
tr|A0A923M692|A0A923M692_9BURK	358add83d2b559df87641224be395d55	752	Pfam	PF19312	NtrY N-terminal region	24	262	3.5E-5	T	06-02-2025	IPR045671	Nitrogen regulation protein NtrY-like, N-terminal domain	-	-
tr|A0A923M692|A0A923M692_9BURK	358add83d2b559df87641224be395d55	752	SUPERFAMILY	SSF158472	HAMP domain-like	328	375	1.44E-6	T	06-02-2025	-	-	-	-
tr|A0A923M692|A0A923M692_9BURK	358add83d2b559df87641224be395d55	752	PRINTS	PR00344	Bacterial sensor protein C-terminal signature	679	693	8.0E-10	T	06-02-2025	IPR004358	Signal transduction histidine kinase-related protein, C-terminal	-	-
tr|A0A923M692|A0A923M692_9BURK	358add83d2b559df87641224be395d55	752	PRINTS	PR00344	Bacterial sensor protein C-terminal signature	697	707	8.0E-10	T	06-02-2025	IPR004358	Signal transduction histidine kinase-related protein, C-terminal	-	-
tr|A0A923M692|A0A923M692_9BURK	358add83d2b559df87641224be395d55	752	PRINTS	PR00344	Bacterial sensor protein C-terminal signature	708	726	8.0E-10	T	06-02-2025	IPR004358	Signal transduction histidine kinase-related protein, C-terminal	-	-
tr|A0A923M692|A0A923M692_9BURK	358add83d2b559df87641224be395d55	752	SMART	SM00387	HKATPase_4	638	752	7.8E-28	T	06-02-2025	IPR003594	Histidine kinase/HSP90-like ATPase domain	-	-
tr|A0A923M692|A0A923M692_9BURK	358add83d2b559df87641224be395d55	752	SUPERFAMILY	SSF47384	Homodimeric domain of signal transducing histidine kinase	516	591	3.34E-12	T	06-02-2025	IPR036097	Signal transduction histidine kinase, dimerisation/phosphoacceptor domain superfamily	-	-
tr|A0A923M692|A0A923M692_9BURK	358add83d2b559df87641224be395d55	752	Coils	Coil	Coil	640	660	-	T	06-02-2025	-	-	-	-
tr|A0A923M692|A0A923M692_9BURK	358add83d2b559df87641224be395d55	752	Gene3D	G3DSA:6.10.340.10	-	288	382	2.1E-13	T	06-02-2025	-	-	-	-
tr|A0A923M692|A0A923M692_9BURK	358add83d2b559df87641224be395d55	752	Pfam	PF00672	HAMP domain	324	374	1.7E-5	T	06-02-2025	IPR003660	HAMP domain	-	-
tr|A0A369CG25|A0A369CG25_9GAMM	d4869009a974381108564c4e5f54606f	263	Pfam	PF13020	Protein NO VEIN, C-terminal	145	241	9.7E-15	T	06-02-2025	IPR024975	Protein NO VEIN, C-terminal	-	-
tr|A0A5S4GKX0|A0A5S4GKX0_9ACTN	9bcd910f9f99be4df5ca7b3e2af66298	1010	SUPERFAMILY	SSF55874	ATPase domain of HSP90 chaperone/DNA topoisomerase II/histidine kinase	43	133	6.02E-9	T	06-02-2025	IPR036890	Histidine kinase/HSP90-like ATPase superfamily	-	-
tr|A0A918UCB6|A0A918UCB6_9ACTN	7983485cfa73c70bc2779f6bb8c6ad68	554	SUPERFAMILY	SSF55785	PYP-like sensor domain (PAS domain)	209	313	1.05E-7	T	06-02-2025	IPR035965	PAS domain superfamily	-	-
tr|A0A918UCB6|A0A918UCB6_9ACTN	7983485cfa73c70bc2779f6bb8c6ad68	554	Gene3D	G3DSA:3.30.450.20	PAS domain	202	313	5.0E-17	T	06-02-2025	-	-	-	-
tr|A0A918UCB6|A0A918UCB6_9ACTN	7983485cfa73c70bc2779f6bb8c6ad68	554	Pfam	PF02518	Histidine kinase-, DNA gyrase B-, and HSP90-like ATPase	423	530	4.4E-21	T	06-02-2025	IPR003594	Histidine kinase/HSP90-like ATPase domain	-	-
tr|A0A918UCB6|A0A918UCB6_9ACTN	7983485cfa73c70bc2779f6bb8c6ad68	554	Pfam	PF17203	Single cache domain 3	40	173	1.4E-32	T	06-02-2025	IPR033463	Single cache domain 3	-	-
tr|A0A918UCB6|A0A918UCB6_9ACTN	7983485cfa73c70bc2779f6bb8c6ad68	554	PRINTS	PR00344	Bacterial sensor protein C-terminal signature	459	473	1.4E-13	T	06-02-2025	IPR004358	Signal transduction histidine kinase-related protein, C-terminal	-	-
tr|A0A918UCB6|A0A918UCB6_9ACTN	7983485cfa73c70bc2779f6bb8c6ad68	554	PRINTS	PR00344	Bacterial sensor protein C-terminal signature	477	487	1.4E-13	T	06-02-2025	IPR004358	Signal transduction histidine kinase-related protein, C-terminal	-	-
tr|A0A918UCB6|A0A918UCB6_9ACTN	7983485cfa73c70bc2779f6bb8c6ad68	554	PRINTS	PR00344	Bacterial sensor protein C-terminal signature	491	509	1.4E-13	T	06-02-2025	IPR004358	Signal transduction histidine kinase-related protein, C-terminal	-	-
tr|A0A918UCB6|A0A918UCB6_9ACTN	7983485cfa73c70bc2779f6bb8c6ad68	554	PRINTS	PR00344	Bacterial sensor protein C-terminal signature	515	528	1.4E-13	T	06-02-2025	IPR004358	Signal transduction histidine kinase-related protein, C-terminal	-	-
tr|A0A918UCB6|A0A918UCB6_9ACTN	7983485cfa73c70bc2779f6bb8c6ad68	554	SUPERFAMILY	SSF55874	ATPase domain of HSP90 chaperone/DNA topoisomerase II/histidine kinase	391	531	4.45E-31	T	06-02-2025	IPR036890	Histidine kinase/HSP90-like ATPase superfamily	-	-
tr|A0A918UCB6|A0A918UCB6_9ACTN	7983485cfa73c70bc2779f6bb8c6ad68	554	PANTHER	PTHR43547	TWO-COMPONENT HISTIDINE KINASE	9	531	8.1E-31	T	06-02-2025	-	-	-	-
tr|A0A918UCB6|A0A918UCB6_9ACTN	7983485cfa73c70bc2779f6bb8c6ad68	554	SUPERFAMILY	SSF55890	Sporulation response regulatory protein Spo0B	329	390	2.48E-5	T	06-02-2025	IPR016120	Signal transduction histidine kinase, sporulation regulator SpoOB	-	-
tr|A0A918UCB6|A0A918UCB6_9ACTN	7983485cfa73c70bc2779f6bb8c6ad68	554	CDD	cd00130	PAS	226	328	0.00179899	T	06-02-2025	IPR000014	PAS domain	-	-
tr|A0A918UCB6|A0A918UCB6_9ACTN	7983485cfa73c70bc2779f6bb8c6ad68	554	Gene3D	G3DSA:3.30.450.20	PAS domain	38	173	3.6E-46	T	06-02-2025	-	-	-	-
tr|A0A918UCB6|A0A918UCB6_9ACTN	7983485cfa73c70bc2779f6bb8c6ad68	554	SUPERFAMILY	SSF103190	Sensory domain-like	41	171	1.02E-36	T	06-02-2025	IPR029151	Periplasmic sensor-like domain superfamily	-	-
tr|A0A918UCB6|A0A918UCB6_9ACTN	7983485cfa73c70bc2779f6bb8c6ad68	554	ProSiteProfiles	PS50109	Histidine kinase domain profile.	338	531	30.066181	T	06-02-2025	IPR005467	Histidine kinase domain	-	-
tr|A0A918UCB6|A0A918UCB6_9ACTN	7983485cfa73c70bc2779f6bb8c6ad68	554	Gene3D	G3DSA:3.30.565.10	-	381	533	8.0E-32	T	06-02-2025	IPR036890	Histidine kinase/HSP90-like ATPase superfamily	-	-
tr|A0A918UCB6|A0A918UCB6_9ACTN	7983485cfa73c70bc2779f6bb8c6ad68	554	SMART	SM00387	HKATPase_4	420	531	8.3E-28	T	06-02-2025	IPR003594	Histidine kinase/HSP90-like ATPase domain	-	-
tr|A0A918UCB6|A0A918UCB6_9ACTN	7983485cfa73c70bc2779f6bb8c6ad68	554	CDD	cd16915	HATPase_DpiB-CitA-like	425	528	3.71493E-39	T	06-02-2025	-	-	-	-
tr|A0A918UCB6|A0A918UCB6_9ACTN	7983485cfa73c70bc2779f6bb8c6ad68	554	MobiDBLite	mobidb-lite	consensus disorder prediction	534	554	-	T	06-02-2025	-	-	-	-
tr|A0A841EIU2|A0A841EIU2_9BACT	ca516fb9c3ceae22662e0a0b039dd46d	608	SUPERFAMILY	SSF55874	ATPase domain of HSP90 chaperone/DNA topoisomerase II/histidine kinase	3	212	1.44E-56	T	06-02-2025	IPR036890	Histidine kinase/HSP90-like ATPase superfamily	-	-
tr|A0A841EIU2|A0A841EIU2_9BACT	ca516fb9c3ceae22662e0a0b039dd46d	608	Pfam	PF13589	Histidine kinase-, DNA gyrase B-, and HSP90-like ATPase	30	144	3.4E-7	T	06-02-2025	-	-	-	-
tr|A0A841EIU2|A0A841EIU2_9BACT	ca516fb9c3ceae22662e0a0b039dd46d	608	Gene3D	G3DSA:3.40.50.11260	-	348	464	5.1E-15	T	06-02-2025	-	-	-	-
tr|A0A841EIU2|A0A841EIU2_9BACT	ca516fb9c3ceae22662e0a0b039dd46d	608	Gene3D	G3DSA:3.30.230.80	-	216	346	9.1E-39	T	06-02-2025	-	-	-	-
tr|A0A841EIU2|A0A841EIU2_9BACT	ca516fb9c3ceae22662e0a0b039dd46d	608	Pfam	PF00183	Hsp90 protein	207	590	9.9E-48	T	06-02-2025	IPR001404	Heat shock protein Hsp90 family	-	-
tr|A0A841EIU2|A0A841EIU2_9BACT	ca516fb9c3ceae22662e0a0b039dd46d	608	Gene3D	G3DSA:3.30.565.10	-	3	214	1.9E-58	T	06-02-2025	IPR036890	Histidine kinase/HSP90-like ATPase superfamily	-	-
tr|A0A841EIU2|A0A841EIU2_9BACT	ca516fb9c3ceae22662e0a0b039dd46d	608	PANTHER	PTHR11528	HEAT SHOCK PROTEIN 90 FAMILY MEMBER	5	592	1.6E-106	T	06-02-2025	IPR001404	Heat shock protein Hsp90 family	-	-
tr|A0A841EIU2|A0A841EIU2_9BACT	ca516fb9c3ceae22662e0a0b039dd46d	608	SUPERFAMILY	SSF54211	Ribosomal protein S5 domain 2-like	215	466	3.79E-67	T	06-02-2025	IPR020568	Ribosomal protein uS5 domain 2-type superfamily	-	-
tr|A0A841EIU2|A0A841EIU2_9BACT	ca516fb9c3ceae22662e0a0b039dd46d	608	ProSitePatterns	PS00298	Heat shock hsp90 proteins family signature.	25	34	-	T	06-02-2025	IPR019805	Heat shock protein Hsp90, conserved site	-	-
tr|A0A841EIU2|A0A841EIU2_9BACT	ca516fb9c3ceae22662e0a0b039dd46d	608	PRINTS	PR00775	90kDa heat shock protein signature	26	48	5.7E-38	T	06-02-2025	IPR020575	Heat shock protein Hsp90, N-terminal	-	-
tr|A0A841EIU2|A0A841EIU2_9BACT	ca516fb9c3ceae22662e0a0b039dd46d	608	PRINTS	PR00775	90kDa heat shock protein signature	74	91	5.7E-38	T	06-02-2025	IPR020575	Heat shock protein Hsp90, N-terminal	-	-
tr|A0A841EIU2|A0A841EIU2_9BACT	ca516fb9c3ceae22662e0a0b039dd46d	608	PRINTS	PR00775	90kDa heat shock protein signature	92	109	5.7E-38	T	06-02-2025	IPR020575	Heat shock protein Hsp90, N-terminal	-	-
tr|A0A841EIU2|A0A841EIU2_9BACT	ca516fb9c3ceae22662e0a0b039dd46d	608	PRINTS	PR00775	90kDa heat shock protein signature	118	140	5.7E-38	T	06-02-2025	IPR020575	Heat shock protein Hsp90, N-terminal	-	-
tr|A0A841EIU2|A0A841EIU2_9BACT	ca516fb9c3ceae22662e0a0b039dd46d	608	PRINTS	PR00775	90kDa heat shock protein signature	169	186	5.7E-38	T	06-02-2025	IPR020575	Heat shock protein Hsp90, N-terminal	-	-
tr|A0A841EIU2|A0A841EIU2_9BACT	ca516fb9c3ceae22662e0a0b039dd46d	608	PRINTS	PR00775	90kDa heat shock protein signature	187	205	5.7E-38	T	06-02-2025	IPR020575	Heat shock protein Hsp90, N-terminal	-	-
tr|A0A841EIU2|A0A841EIU2_9BACT	ca516fb9c3ceae22662e0a0b039dd46d	608	SUPERFAMILY	SSF110942	HSP90 C-terminal domain	493	591	1.24E-6	T	06-02-2025	IPR037196	HSP90, C-terminal domain	-	-
tr|A0A841EIU2|A0A841EIU2_9BACT	ca516fb9c3ceae22662e0a0b039dd46d	608	Gene3D	G3DSA:1.20.120.790	-	482	608	2.1E-11	T	06-02-2025	IPR037196	HSP90, C-terminal domain	-	-
tr|A0A841EIU2|A0A841EIU2_9BACT	ca516fb9c3ceae22662e0a0b039dd46d	608	PIRSF	PIRSF002583	HSP90_HTPG	1	607	0.0	T	06-02-2025	IPR001404	Heat shock protein Hsp90 family	-	-
tr|A0A841EIU2|A0A841EIU2_9BACT	ca516fb9c3ceae22662e0a0b039dd46d	608	FunFam	G3DSA:3.30.565.10:FF:000076	Molecular chaperone HtpG	4	214	2.5E-94	T	06-02-2025	-	-	-	-
tr|A0A841EIU2|A0A841EIU2_9BACT	ca516fb9c3ceae22662e0a0b039dd46d	608	FunFam	G3DSA:3.30.230.80:FF:000008	Molecular chaperone HtpG	214	382	1.5E-82	T	06-02-2025	-	-	-	-
tr|A0A841EIU2|A0A841EIU2_9BACT	ca516fb9c3ceae22662e0a0b039dd46d	608	CDD	cd16927	HATPase_Hsp90-like	14	201	1.19814E-77	T	06-02-2025	IPR020575	Heat shock protein Hsp90, N-terminal	-	-
tr|A0A1G8VD39|A0A1G8VD39_9FLAO	12006b6d69fca56b186b21c1a55b5b70	633	PIRSF	PIRSF002583	HSP90_HTPG	1	633	0.0	T	06-02-2025	IPR001404	Heat shock protein Hsp90 family	-	-
tr|A0A1G8VD39|A0A1G8VD39_9FLAO	12006b6d69fca56b186b21c1a55b5b70	633	CDD	cd16927	HATPase_Hsp90-like	11	197	6.94374E-75	T	06-02-2025	IPR020575	Heat shock protein Hsp90, N-terminal	-	-
tr|A0A1G8VD39|A0A1G8VD39_9FLAO	12006b6d69fca56b186b21c1a55b5b70	633	FunFam	G3DSA:3.30.230.80:FF:000008	Molecular chaperone HtpG	238	407	2.1E-79	T	06-02-2025	-	-	-	-
tr|A0A1G8VD39|A0A1G8VD39_9FLAO	12006b6d69fca56b186b21c1a55b5b70	633	Gene3D	G3DSA:3.40.50.11260	-	373	489	4.4E-12	T	06-02-2025	-	-	-	-
tr|A0A1G8VD39|A0A1G8VD39_9FLAO	12006b6d69fca56b186b21c1a55b5b70	633	PANTHER	PTHR11528	HEAT SHOCK PROTEIN 90 FAMILY MEMBER	8	616	6.0E-100	T	06-02-2025	IPR001404	Heat shock protein Hsp90 family	-	-
tr|A0A1G8VD39|A0A1G8VD39_9FLAO	12006b6d69fca56b186b21c1a55b5b70	633	Gene3D	G3DSA:3.30.565.10	-	1	204	3.3E-57	T	06-02-2025	IPR036890	Histidine kinase/HSP90-like ATPase superfamily	-	-
tr|A0A1G8VD39|A0A1G8VD39_9FLAO	12006b6d69fca56b186b21c1a55b5b70	633	Pfam	PF13589	Histidine kinase-, DNA gyrase B-, and HSP90-like ATPase	27	150	2.2E-6	T	06-02-2025	-	-	-	-
tr|A0A1G8VD39|A0A1G8VD39_9FLAO	12006b6d69fca56b186b21c1a55b5b70	633	Gene3D	G3DSA:1.20.120.790	-	500	633	4.8E-8	T	06-02-2025	IPR037196	HSP90, C-terminal domain	-	-
tr|A0A1G8VD39|A0A1G8VD39_9FLAO	12006b6d69fca56b186b21c1a55b5b70	633	Gene3D	G3DSA:3.30.230.80	-	240	370	1.6E-33	T	06-02-2025	-	-	-	-
tr|A0A1G8VD39|A0A1G8VD39_9FLAO	12006b6d69fca56b186b21c1a55b5b70	633	ProSitePatterns	PS00298	Heat shock hsp90 proteins family signature.	22	31	-	T	06-02-2025	IPR019805	Heat shock protein Hsp90, conserved site	-	-
tr|A0A1G8VD39|A0A1G8VD39_9FLAO	12006b6d69fca56b186b21c1a55b5b70	633	PRINTS	PR00775	90kDa heat shock protein signature	23	45	4.4E-38	T	06-02-2025	IPR020575	Heat shock protein Hsp90, N-terminal	-	-
tr|A0A1G8VD39|A0A1G8VD39_9FLAO	12006b6d69fca56b186b21c1a55b5b70	633	PRINTS	PR00775	90kDa heat shock protein signature	71	88	4.4E-38	T	06-02-2025	IPR020575	Heat shock protein Hsp90, N-terminal	-	-
tr|A0A1G8VD39|A0A1G8VD39_9FLAO	12006b6d69fca56b186b21c1a55b5b70	633	PRINTS	PR00775	90kDa heat shock protein signature	89	106	4.4E-38	T	06-02-2025	IPR020575	Heat shock protein Hsp90, N-terminal	-	-
tr|A0A1G8VD39|A0A1G8VD39_9FLAO	12006b6d69fca56b186b21c1a55b5b70	633	PRINTS	PR00775	90kDa heat shock protein signature	115	137	4.4E-38	T	06-02-2025	IPR020575	Heat shock protein Hsp90, N-terminal	-	-
tr|A0A1G8VD39|A0A1G8VD39_9FLAO	12006b6d69fca56b186b21c1a55b5b70	633	PRINTS	PR00775	90kDa heat shock protein signature	165	182	4.4E-38	T	06-02-2025	IPR020575	Heat shock protein Hsp90, N-terminal	-	-
tr|A0A1G8VD39|A0A1G8VD39_9FLAO	12006b6d69fca56b186b21c1a55b5b70	633	PRINTS	PR00775	90kDa heat shock protein signature	183	201	4.4E-38	T	06-02-2025	IPR020575	Heat shock protein Hsp90, N-terminal	-	-
tr|A0A1G8VD39|A0A1G8VD39_9FLAO	12006b6d69fca56b186b21c1a55b5b70	633	Pfam	PF00183	Hsp90 protein	179	604	2.4E-38	T	06-02-2025	IPR001404	Heat shock protein Hsp90 family	-	-
tr|A0A1G8VD39|A0A1G8VD39_9FLAO	12006b6d69fca56b186b21c1a55b5b70	633	SUPERFAMILY	SSF55874	ATPase domain of HSP90 chaperone/DNA topoisomerase II/histidine kinase	2	205	3.29E-56	T	06-02-2025	IPR036890	Histidine kinase/HSP90-like ATPase superfamily	-	-
tr|A0A1G8VD39|A0A1G8VD39_9FLAO	12006b6d69fca56b186b21c1a55b5b70	633	SUPERFAMILY	SSF54211	Ribosomal protein S5 domain 2-like	239	491	4.48E-59	T	06-02-2025	IPR020568	Ribosomal protein uS5 domain 2-type superfamily	-	-
tr|Q0FU19|Q0FU19_SALBH	10e33affa6c7fa597207d8004f74e40d	156	Pfam	PF13020	Protein NO VEIN, C-terminal	31	112	6.4E-18	T	06-02-2025	IPR024975	Protein NO VEIN, C-terminal	-	-
tr|D7GEG3|D7GEG3_PROFC	8cee9dcd167e9689d1b70fd1a9c9cc1a	120	PANTHER	PTHR34039	UPF0102 PROTEIN YRAN	3	116	8.1E-23	T	06-02-2025	IPR003509	UPF0102 protein YraN-like	-	-
tr|D7GEG3|D7GEG3_PROFC	8cee9dcd167e9689d1b70fd1a9c9cc1a	120	SUPERFAMILY	SSF52980	Restriction endonuclease-like	8	106	4.42E-17	T	06-02-2025	IPR011335	Restriction endonuclease type II-like	-	-
tr|D7GEG3|D7GEG3_PROFC	8cee9dcd167e9689d1b70fd1a9c9cc1a	120	Pfam	PF02021	Uncharacterised protein family UPF0102	10	103	5.5E-23	T	06-02-2025	IPR003509	UPF0102 protein YraN-like	-	-
tr|D7GEG3|D7GEG3_PROFC	8cee9dcd167e9689d1b70fd1a9c9cc1a	120	CDD	cd20736	PoNe_Nuclease	6	87	4.34911E-26	T	06-02-2025	-	-	-	-
tr|D7GEG3|D7GEG3_PROFC	8cee9dcd167e9689d1b70fd1a9c9cc1a	120	Hamap	MF_00048	UPF0102 protein YraN [yraN].	3	116	19.9951	T	06-02-2025	IPR003509	UPF0102 protein YraN-like	-	-
tr|D7GEG3|D7GEG3_PROFC	8cee9dcd167e9689d1b70fd1a9c9cc1a	120	Gene3D	G3DSA:3.40.1350.10	-	9	118	4.3E-28	T	06-02-2025	IPR011856	tRNA endonuclease-like domain superfamily	-	-
tr|W7QA54|W7QA54_9ALTE	b8d62ce651d2763c17e984d972db0ea9	640	PRINTS	PR00775	90kDa heat shock protein signature	8	28	2.0E-62	T	06-02-2025	IPR020575	Heat shock protein Hsp90, N-terminal	-	-
tr|W7QA54|W7QA54_9ALTE	b8d62ce651d2763c17e984d972db0ea9	640	PRINTS	PR00775	90kDa heat shock protein signature	29	51	2.0E-62	T	06-02-2025	IPR020575	Heat shock protein Hsp90, N-terminal	-	-
tr|W7QA54|W7QA54_9ALTE	b8d62ce651d2763c17e984d972db0ea9	640	PRINTS	PR00775	90kDa heat shock protein signature	78	95	2.0E-62	T	06-02-2025	IPR020575	Heat shock protein Hsp90, N-terminal	-	-
tr|W7QA54|W7QA54_9ALTE	b8d62ce651d2763c17e984d972db0ea9	640	PRINTS	PR00775	90kDa heat shock protein signature	96	113	2.0E-62	T	06-02-2025	IPR020575	Heat shock protein Hsp90, N-terminal	-	-
tr|W7QA54|W7QA54_9ALTE	b8d62ce651d2763c17e984d972db0ea9	640	PRINTS	PR00775	90kDa heat shock protein signature	123	145	2.0E-62	T	06-02-2025	IPR020575	Heat shock protein Hsp90, N-terminal	-	-
tr|W7QA54|W7QA54_9ALTE	b8d62ce651d2763c17e984d972db0ea9	640	PRINTS	PR00775	90kDa heat shock protein signature	175	192	2.0E-62	T	06-02-2025	IPR020575	Heat shock protein Hsp90, N-terminal	-	-
tr|W7QA54|W7QA54_9ALTE	b8d62ce651d2763c17e984d972db0ea9	640	PRINTS	PR00775	90kDa heat shock protein signature	193	211	2.0E-62	T	06-02-2025	IPR020575	Heat shock protein Hsp90, N-terminal	-	-
tr|W7QA54|W7QA54_9ALTE	b8d62ce651d2763c17e984d972db0ea9	640	SUPERFAMILY	SSF55874	ATPase domain of HSP90 chaperone/DNA topoisomerase II/histidine kinase	8	218	6.68E-68	T	06-02-2025	IPR036890	Histidine kinase/HSP90-like ATPase superfamily	-	-
tr|W7QA54|W7QA54_9ALTE	b8d62ce651d2763c17e984d972db0ea9	640	Pfam	PF13589	Histidine kinase-, DNA gyrase B-, and HSP90-like ATPase	33	150	1.6E-6	T	06-02-2025	-	-	-	-
tr|W7QA54|W7QA54_9ALTE	b8d62ce651d2763c17e984d972db0ea9	640	SUPERFAMILY	SSF110942	HSP90 C-terminal domain	524	636	1.7E-35	T	06-02-2025	IPR037196	HSP90, C-terminal domain	-	-
tr|W7QA54|W7QA54_9ALTE	b8d62ce651d2763c17e984d972db0ea9	640	SMART	SM00387	HKATPase_4	30	187	2.6E-11	T	06-02-2025	IPR003594	Histidine kinase/HSP90-like ATPase domain	-	-
tr|W7QA54|W7QA54_9ALTE	b8d62ce651d2763c17e984d972db0ea9	640	CDD	cd16927	HATPase_Hsp90-like	17	207	4.50411E-99	T	06-02-2025	IPR020575	Heat shock protein Hsp90, N-terminal	-	-
tr|W7QA54|W7QA54_9ALTE	b8d62ce651d2763c17e984d972db0ea9	640	Pfam	PF00183	Hsp90 protein	224	635	1.2E-127	T	06-02-2025	IPR001404	Heat shock protein Hsp90 family	-	-
tr|W7QA54|W7QA54_9ALTE	b8d62ce651d2763c17e984d972db0ea9	640	PANTHER	PTHR11528	HEAT SHOCK PROTEIN 90 FAMILY MEMBER	7	636	0.0	T	06-02-2025	IPR001404	Heat shock protein Hsp90 family	-	-
tr|W7QA54|W7QA54_9ALTE	b8d62ce651d2763c17e984d972db0ea9	640	ProSitePatterns	PS00298	Heat shock hsp90 proteins family signature.	28	37	-	T	06-02-2025	IPR019805	Heat shock protein Hsp90, conserved site	-	-
tr|W7QA54|W7QA54_9ALTE	b8d62ce651d2763c17e984d972db0ea9	640	Gene3D	G3DSA:1.20.120.790	-	504	636	1.2E-38	T	06-02-2025	IPR037196	HSP90, C-terminal domain	-	-
tr|W7QA54|W7QA54_9ALTE	b8d62ce651d2763c17e984d972db0ea9	640	FunFam	G3DSA:3.30.565.10:FF:000009	Molecular chaperone HtpG	4	222	5.8E-103	T	06-02-2025	-	-	-	-
tr|W7QA54|W7QA54_9ALTE	b8d62ce651d2763c17e984d972db0ea9	640	PIRSF	PIRSF002583	HSP90_HTPG	1	640	0.0	T	06-02-2025	IPR001404	Heat shock protein Hsp90 family	-	-
tr|W7QA54|W7QA54_9ALTE	b8d62ce651d2763c17e984d972db0ea9	640	SUPERFAMILY	SSF54211	Ribosomal protein S5 domain 2-like	243	497	4.32E-98	T	06-02-2025	IPR020568	Ribosomal protein uS5 domain 2-type superfamily	-	-
tr|W7QA54|W7QA54_9ALTE	b8d62ce651d2763c17e984d972db0ea9	640	Gene3D	G3DSA:3.30.230.80	-	242	408	1.9E-69	T	06-02-2025	-	-	-	-
tr|W7QA54|W7QA54_9ALTE	b8d62ce651d2763c17e984d972db0ea9	640	Hamap	MF_00505	Chaperone protein HtpG [htpG].	5	636	32.788727	T	06-02-2025	IPR001404	Heat shock protein Hsp90 family	-	-
tr|W7QA54|W7QA54_9ALTE	b8d62ce651d2763c17e984d972db0ea9	640	FunFam	G3DSA:3.30.230.80:FF:000002	Molecular chaperone HtpG	241	408	8.6E-82	T	06-02-2025	-	-	-	-
tr|W7QA54|W7QA54_9ALTE	b8d62ce651d2763c17e984d972db0ea9	640	Gene3D	G3DSA:3.40.50.11260	-	409	500	2.4E-35	T	06-02-2025	-	-	-	-
tr|W7QA54|W7QA54_9ALTE	b8d62ce651d2763c17e984d972db0ea9	640	Gene3D	G3DSA:3.30.565.10	-	1	230	1.3E-79	T	06-02-2025	IPR036890	Histidine kinase/HSP90-like ATPase superfamily	-	-
tr|F3NSP6|F3NSP6_9ACTN	229e5e50717fcd2180bf9bb9a68a1cc5	1067	SUPERFAMILY	SSF55874	ATPase domain of HSP90 chaperone/DNA topoisomerase II/histidine kinase	53	143	2.35E-7	T	06-02-2025	IPR036890	Histidine kinase/HSP90-like ATPase superfamily	-	-
tr|F3NSP6|F3NSP6_9ACTN	229e5e50717fcd2180bf9bb9a68a1cc5	1067	MobiDBLite	mobidb-lite	consensus disorder prediction	425	436	-	T	06-02-2025	-	-	-	-
tr|F3NSP6|F3NSP6_9ACTN	229e5e50717fcd2180bf9bb9a68a1cc5	1067	MobiDBLite	mobidb-lite	consensus disorder prediction	311	330	-	T	06-02-2025	-	-	-	-
tr|F3NSP6|F3NSP6_9ACTN	229e5e50717fcd2180bf9bb9a68a1cc5	1067	MobiDBLite	mobidb-lite	consensus disorder prediction	247	271	-	T	06-02-2025	-	-	-	-
tr|F3NSP6|F3NSP6_9ACTN	229e5e50717fcd2180bf9bb9a68a1cc5	1067	MobiDBLite	mobidb-lite	consensus disorder prediction	411	451	-	T	06-02-2025	-	-	-	-
tr|A0A1A8TPB2|A0A1A8TPB2_9GAMM	62bf8447352a90e98e9c367963cb30c2	642	Coils	Coil	Coil	502	524	-	T	06-02-2025	-	-	-	-
tr|A0A1A8TPB2|A0A1A8TPB2_9GAMM	62bf8447352a90e98e9c367963cb30c2	642	Pfam	PF13589	Histidine kinase-, DNA gyrase B-, and HSP90-like ATPase	34	151	2.0E-6	T	06-02-2025	-	-	-	-
tr|A0A1A8TPB2|A0A1A8TPB2_9GAMM	62bf8447352a90e98e9c367963cb30c2	642	SUPERFAMILY	SSF110942	HSP90 C-terminal domain	525	638	4.32E-37	T	06-02-2025	IPR037196	HSP90, C-terminal domain	-	-
tr|A0A1A8TPB2|A0A1A8TPB2_9GAMM	62bf8447352a90e98e9c367963cb30c2	642	SUPERFAMILY	SSF54211	Ribosomal protein S5 domain 2-like	244	499	5.61E-97	T	06-02-2025	IPR020568	Ribosomal protein uS5 domain 2-type superfamily	-	-
tr|A0A1A8TPB2|A0A1A8TPB2_9GAMM	62bf8447352a90e98e9c367963cb30c2	642	CDD	cd16927	HATPase_Hsp90-like	17	207	6.2693E-106	T	06-02-2025	IPR020575	Heat shock protein Hsp90, N-terminal	-	-
tr|A0A1A8TPB2|A0A1A8TPB2_9GAMM	62bf8447352a90e98e9c367963cb30c2	642	Gene3D	G3DSA:3.30.230.80	-	243	410	4.6E-68	T	06-02-2025	-	-	-	-
tr|A0A1A8TPB2|A0A1A8TPB2_9GAMM	62bf8447352a90e98e9c367963cb30c2	642	ProSitePatterns	PS00298	Heat shock hsp90 proteins family signature.	28	37	-	T	06-02-2025	IPR019805	Heat shock protein Hsp90, conserved site	-	-
tr|A0A1A8TPB2|A0A1A8TPB2_9GAMM	62bf8447352a90e98e9c367963cb30c2	642	Hamap	MF_00505	Chaperone protein HtpG [htpG].	5	638	32.459255	T	06-02-2025	IPR001404	Heat shock protein Hsp90 family	-	-
tr|A0A1A8TPB2|A0A1A8TPB2_9GAMM	62bf8447352a90e98e9c367963cb30c2	642	FunFam	G3DSA:3.30.565.10:FF:000009	Molecular chaperone HtpG	4	222	2.5E-100	T	06-02-2025	-	-	-	-
tr|A0A1A8TPB2|A0A1A8TPB2_9GAMM	62bf8447352a90e98e9c367963cb30c2	642	Gene3D	G3DSA:1.20.120.790	-	507	638	8.5E-42	T	06-02-2025	IPR037196	HSP90, C-terminal domain	-	-
tr|A0A1A8TPB2|A0A1A8TPB2_9GAMM	62bf8447352a90e98e9c367963cb30c2	642	Gene3D	G3DSA:3.30.565.10	-	4	217	2.2E-80	T	06-02-2025	IPR036890	Histidine kinase/HSP90-like ATPase superfamily	-	-
tr|A0A1A8TPB2|A0A1A8TPB2_9GAMM	62bf8447352a90e98e9c367963cb30c2	642	PRINTS	PR00775	90kDa heat shock protein signature	8	28	5.2E-62	T	06-02-2025	IPR020575	Heat shock protein Hsp90, N-terminal	-	-
tr|A0A1A8TPB2|A0A1A8TPB2_9GAMM	62bf8447352a90e98e9c367963cb30c2	642	PRINTS	PR00775	90kDa heat shock protein signature	29	51	5.2E-62	T	06-02-2025	IPR020575	Heat shock protein Hsp90, N-terminal	-	-
tr|A0A1A8TPB2|A0A1A8TPB2_9GAMM	62bf8447352a90e98e9c367963cb30c2	642	PRINTS	PR00775	90kDa heat shock protein signature	78	95	5.2E-62	T	06-02-2025	IPR020575	Heat shock protein Hsp90, N-terminal	-	-
tr|A0A1A8TPB2|A0A1A8TPB2_9GAMM	62bf8447352a90e98e9c367963cb30c2	642	PRINTS	PR00775	90kDa heat shock protein signature	96	113	5.2E-62	T	06-02-2025	IPR020575	Heat shock protein Hsp90, N-terminal	-	-
tr|A0A1A8TPB2|A0A1A8TPB2_9GAMM	62bf8447352a90e98e9c367963cb30c2	642	PRINTS	PR00775	90kDa heat shock protein signature	123	145	5.2E-62	T	06-02-2025	IPR020575	Heat shock protein Hsp90, N-terminal	-	-
tr|A0A1A8TPB2|A0A1A8TPB2_9GAMM	62bf8447352a90e98e9c367963cb30c2	642	PRINTS	PR00775	90kDa heat shock protein signature	175	192	5.2E-62	T	06-02-2025	IPR020575	Heat shock protein Hsp90, N-terminal	-	-
tr|A0A1A8TPB2|A0A1A8TPB2_9GAMM	62bf8447352a90e98e9c367963cb30c2	642	PRINTS	PR00775	90kDa heat shock protein signature	193	211	5.2E-62	T	06-02-2025	IPR020575	Heat shock protein Hsp90, N-terminal	-	-
tr|A0A1A8TPB2|A0A1A8TPB2_9GAMM	62bf8447352a90e98e9c367963cb30c2	642	SMART	SM00387	HKATPase_4	30	187	1.2E-8	T	06-02-2025	IPR003594	Histidine kinase/HSP90-like ATPase domain	-	-
tr|A0A1A8TPB2|A0A1A8TPB2_9GAMM	62bf8447352a90e98e9c367963cb30c2	642	FunFam	G3DSA:3.30.230.80:FF:000002	Molecular chaperone HtpG	243	410	1.7E-82	T	06-02-2025	-	-	-	-
tr|A0A1A8TPB2|A0A1A8TPB2_9GAMM	62bf8447352a90e98e9c367963cb30c2	642	PANTHER	PTHR11528	HEAT SHOCK PROTEIN 90 FAMILY MEMBER	4	638	0.0	T	06-02-2025	IPR001404	Heat shock protein Hsp90 family	-	-
tr|A0A1A8TPB2|A0A1A8TPB2_9GAMM	62bf8447352a90e98e9c367963cb30c2	642	SUPERFAMILY	SSF55874	ATPase domain of HSP90 chaperone/DNA topoisomerase II/histidine kinase	8	214	3.27E-66	T	06-02-2025	IPR036890	Histidine kinase/HSP90-like ATPase superfamily	-	-
tr|A0A1A8TPB2|A0A1A8TPB2_9GAMM	62bf8447352a90e98e9c367963cb30c2	642	Pfam	PF00183	Hsp90 protein	224	638	2.2E-130	T	06-02-2025	IPR001404	Heat shock protein Hsp90 family	-	-
tr|A0A1A8TPB2|A0A1A8TPB2_9GAMM	62bf8447352a90e98e9c367963cb30c2	642	PIRSF	PIRSF002583	HSP90_HTPG	2	642	0.0	T	06-02-2025	IPR001404	Heat shock protein Hsp90 family	-	-
tr|A0A1A8TPB2|A0A1A8TPB2_9GAMM	62bf8447352a90e98e9c367963cb30c2	642	Gene3D	G3DSA:3.40.50.11260	-	411	501	7.3E-34	T	06-02-2025	-	-	-	-
tr|U7UNM6|U7UNM6_9FIRM	c8367b1056a6afdd64c53b6e75d3f8cc	651	ProSitePatterns	PS00298	Heat shock hsp90 proteins family signature.	24	33	-	T	06-02-2025	IPR019805	Heat shock protein Hsp90, conserved site	-	-
tr|U7UNM6|U7UNM6_9FIRM	c8367b1056a6afdd64c53b6e75d3f8cc	651	PANTHER	PTHR11528	HEAT SHOCK PROTEIN 90 FAMILY MEMBER	3	649	0.0	T	06-02-2025	IPR001404	Heat shock protein Hsp90 family	-	-
tr|U7UNM6|U7UNM6_9FIRM	c8367b1056a6afdd64c53b6e75d3f8cc	651	Pfam	PF13589	Histidine kinase-, DNA gyrase B-, and HSP90-like ATPase	31	158	1.5E-6	T	06-02-2025	-	-	-	-
tr|U7UNM6|U7UNM6_9FIRM	c8367b1056a6afdd64c53b6e75d3f8cc	651	CDD	cd16927	HATPase_Hsp90-like	13	212	2.7791E-96	T	06-02-2025	IPR020575	Heat shock protein Hsp90, N-terminal	-	-
tr|U7UNM6|U7UNM6_9FIRM	c8367b1056a6afdd64c53b6e75d3f8cc	651	Gene3D	G3DSA:3.30.565.10	-	1	231	2.7E-76	T	06-02-2025	IPR036890	Histidine kinase/HSP90-like ATPase superfamily	-	-
tr|U7UNM6|U7UNM6_9FIRM	c8367b1056a6afdd64c53b6e75d3f8cc	651	PRINTS	PR00775	90kDa heat shock protein signature	4	24	5.3E-55	T	06-02-2025	IPR020575	Heat shock protein Hsp90, N-terminal	-	-
tr|U7UNM6|U7UNM6_9FIRM	c8367b1056a6afdd64c53b6e75d3f8cc	651	PRINTS	PR00775	90kDa heat shock protein signature	25	47	5.3E-55	T	06-02-2025	IPR020575	Heat shock protein Hsp90, N-terminal	-	-
tr|U7UNM6|U7UNM6_9FIRM	c8367b1056a6afdd64c53b6e75d3f8cc	651	PRINTS	PR00775	90kDa heat shock protein signature	74	91	5.3E-55	T	06-02-2025	IPR020575	Heat shock protein Hsp90, N-terminal	-	-
tr|U7UNM6|U7UNM6_9FIRM	c8367b1056a6afdd64c53b6e75d3f8cc	651	PRINTS	PR00775	90kDa heat shock protein signature	92	109	5.3E-55	T	06-02-2025	IPR020575	Heat shock protein Hsp90, N-terminal	-	-
tr|U7UNM6|U7UNM6_9FIRM	c8367b1056a6afdd64c53b6e75d3f8cc	651	PRINTS	PR00775	90kDa heat shock protein signature	124	146	5.3E-55	T	06-02-2025	IPR020575	Heat shock protein Hsp90, N-terminal	-	-
tr|U7UNM6|U7UNM6_9FIRM	c8367b1056a6afdd64c53b6e75d3f8cc	651	PRINTS	PR00775	90kDa heat shock protein signature	198	216	5.3E-55	T	06-02-2025	IPR020575	Heat shock protein Hsp90, N-terminal	-	-
tr|U7UNM6|U7UNM6_9FIRM	c8367b1056a6afdd64c53b6e75d3f8cc	651	Hamap	MF_00505	Chaperone protein HtpG [htpG].	1	650	28.109558	T	06-02-2025	IPR001404	Heat shock protein Hsp90 family	-	-
tr|U7UNM6|U7UNM6_9FIRM	c8367b1056a6afdd64c53b6e75d3f8cc	651	FunFam	G3DSA:3.30.565.10:FF:000009	Molecular chaperone HtpG	1	227	1.2E-86	T	06-02-2025	-	-	-	-
tr|U7UNM6|U7UNM6_9FIRM	c8367b1056a6afdd64c53b6e75d3f8cc	651	Pfam	PF00183	Hsp90 protein	222	650	3.4E-117	T	06-02-2025	IPR001404	Heat shock protein Hsp90 family	-	-
tr|U7UNM6|U7UNM6_9FIRM	c8367b1056a6afdd64c53b6e75d3f8cc	651	Gene3D	G3DSA:3.40.50.11260	-	427	515	1.3E-27	T	06-02-2025	-	-	-	-
tr|U7UNM6|U7UNM6_9FIRM	c8367b1056a6afdd64c53b6e75d3f8cc	651	SUPERFAMILY	SSF55874	ATPase domain of HSP90 chaperone/DNA topoisomerase II/histidine kinase	4	219	6.68E-62	T	06-02-2025	IPR036890	Histidine kinase/HSP90-like ATPase superfamily	-	-
tr|U7UNM6|U7UNM6_9FIRM	c8367b1056a6afdd64c53b6e75d3f8cc	651	SUPERFAMILY	SSF54211	Ribosomal protein S5 domain 2-like	251	507	3.72E-82	T	06-02-2025	IPR020568	Ribosomal protein uS5 domain 2-type superfamily	-	-
tr|U7UNM6|U7UNM6_9FIRM	c8367b1056a6afdd64c53b6e75d3f8cc	651	Gene3D	G3DSA:1.20.120.790	-	516	650	7.6E-30	T	06-02-2025	IPR037196	HSP90, C-terminal domain	-	-
tr|U7UNM6|U7UNM6_9FIRM	c8367b1056a6afdd64c53b6e75d3f8cc	651	SUPERFAMILY	SSF110942	HSP90 C-terminal domain	534	650	3.66E-27	T	06-02-2025	IPR037196	HSP90, C-terminal domain	-	-
tr|U7UNM6|U7UNM6_9FIRM	c8367b1056a6afdd64c53b6e75d3f8cc	651	PIRSF	PIRSF002583	HSP90_HTPG	1	651	0.0	T	06-02-2025	IPR001404	Heat shock protein Hsp90 family	-	-
tr|U7UNM6|U7UNM6_9FIRM	c8367b1056a6afdd64c53b6e75d3f8cc	651	Gene3D	G3DSA:3.30.230.80	-	250	425	1.2E-59	T	06-02-2025	-	-	-	-
tr|A0A5A9W506|A0A5A9W506_9GAMM	08098cf89bc75fec6b76113015700b2b	644	PIRSF	PIRSF002583	HSP90_HTPG	1	644	0.0	T	06-02-2025	IPR001404	Heat shock protein Hsp90 family	-	-
tr|A0A5A9W506|A0A5A9W506_9GAMM	08098cf89bc75fec6b76113015700b2b	644	Pfam	PF13589	Histidine kinase-, DNA gyrase B-, and HSP90-like ATPase	32	158	6.1E-7	T	06-02-2025	-	-	-	-
tr|A0A5A9W506|A0A5A9W506_9GAMM	08098cf89bc75fec6b76113015700b2b	644	Coils	Coil	Coil	508	531	-	T	06-02-2025	-	-	-	-
tr|A0A5A9W506|A0A5A9W506_9GAMM	08098cf89bc75fec6b76113015700b2b	644	Hamap	MF_00505	Chaperone protein HtpG [htpG].	5	640	32.489208	T	06-02-2025	IPR001404	Heat shock protein Hsp90 family	-	-
tr|A0A5A9W506|A0A5A9W506_9GAMM	08098cf89bc75fec6b76113015700b2b	644	SUPERFAMILY	SSF55874	ATPase domain of HSP90 chaperone/DNA topoisomerase II/histidine kinase	7	217	4.45E-65	T	06-02-2025	IPR036890	Histidine kinase/HSP90-like ATPase superfamily	-	-
tr|A0A5A9W506|A0A5A9W506_9GAMM	08098cf89bc75fec6b76113015700b2b	644	CDD	cd16927	HATPase_Hsp90-like	17	207	9.26596E-101	T	06-02-2025	IPR020575	Heat shock protein Hsp90, N-terminal	-	-
tr|A0A5A9W506|A0A5A9W506_9GAMM	08098cf89bc75fec6b76113015700b2b	644	Gene3D	G3DSA:1.20.120.790	-	509	640	3.2E-40	T	06-02-2025	IPR037196	HSP90, C-terminal domain	-	-
tr|A0A5A9W506|A0A5A9W506_9GAMM	08098cf89bc75fec6b76113015700b2b	644	PANTHER	PTHR11528	HEAT SHOCK PROTEIN 90 FAMILY MEMBER	4	641	0.0	T	06-02-2025	IPR001404	Heat shock protein Hsp90 family	-	-
tr|A0A5A9W506|A0A5A9W506_9GAMM	08098cf89bc75fec6b76113015700b2b	644	ProSitePatterns	PS00298	Heat shock hsp90 proteins family signature.	28	37	-	T	06-02-2025	IPR019805	Heat shock protein Hsp90, conserved site	-	-
tr|A0A5A9W506|A0A5A9W506_9GAMM	08098cf89bc75fec6b76113015700b2b	644	Gene3D	G3DSA:3.30.565.10	-	1	232	6.5E-78	T	06-02-2025	IPR036890	Histidine kinase/HSP90-like ATPase superfamily	-	-
tr|A0A5A9W506|A0A5A9W506_9GAMM	08098cf89bc75fec6b76113015700b2b	644	SMART	SM00387	HKATPase_4	30	187	1.3E-8	T	06-02-2025	IPR003594	Histidine kinase/HSP90-like ATPase domain	-	-
tr|A0A5A9W506|A0A5A9W506_9GAMM	08098cf89bc75fec6b76113015700b2b	644	FunFam	G3DSA:3.30.565.10:FF:000009	Molecular chaperone HtpG	4	223	3.1E-103	T	06-02-2025	-	-	-	-
tr|A0A5A9W506|A0A5A9W506_9GAMM	08098cf89bc75fec6b76113015700b2b	644	Gene3D	G3DSA:3.30.230.80	-	245	412	3.2E-66	T	06-02-2025	-	-	-	-
tr|A0A5A9W506|A0A5A9W506_9GAMM	08098cf89bc75fec6b76113015700b2b	644	Gene3D	G3DSA:3.40.50.11260	-	413	503	3.0E-33	T	06-02-2025	-	-	-	-
tr|A0A5A9W506|A0A5A9W506_9GAMM	08098cf89bc75fec6b76113015700b2b	644	Pfam	PF00183	Hsp90 protein	221	639	6.5E-127	T	06-02-2025	IPR001404	Heat shock protein Hsp90 family	-	-
tr|A0A5A9W506|A0A5A9W506_9GAMM	08098cf89bc75fec6b76113015700b2b	644	PRINTS	PR00775	90kDa heat shock protein signature	8	28	5.6E-61	T	06-02-2025	IPR020575	Heat shock protein Hsp90, N-terminal	-	-
tr|A0A5A9W506|A0A5A9W506_9GAMM	08098cf89bc75fec6b76113015700b2b	644	PRINTS	PR00775	90kDa heat shock protein signature	29	51	5.6E-61	T	06-02-2025	IPR020575	Heat shock protein Hsp90, N-terminal	-	-
tr|A0A5A9W506|A0A5A9W506_9GAMM	08098cf89bc75fec6b76113015700b2b	644	PRINTS	PR00775	90kDa heat shock protein signature	78	95	5.6E-61	T	06-02-2025	IPR020575	Heat shock protein Hsp90, N-terminal	-	-
tr|A0A5A9W506|A0A5A9W506_9GAMM	08098cf89bc75fec6b76113015700b2b	644	PRINTS	PR00775	90kDa heat shock protein signature	96	113	5.6E-61	T	06-02-2025	IPR020575	Heat shock protein Hsp90, N-terminal	-	-
tr|A0A5A9W506|A0A5A9W506_9GAMM	08098cf89bc75fec6b76113015700b2b	644	PRINTS	PR00775	90kDa heat shock protein signature	123	145	5.6E-61	T	06-02-2025	IPR020575	Heat shock protein Hsp90, N-terminal	-	-
tr|A0A5A9W506|A0A5A9W506_9GAMM	08098cf89bc75fec6b76113015700b2b	644	PRINTS	PR00775	90kDa heat shock protein signature	175	192	5.6E-61	T	06-02-2025	IPR020575	Heat shock protein Hsp90, N-terminal	-	-
tr|A0A5A9W506|A0A5A9W506_9GAMM	08098cf89bc75fec6b76113015700b2b	644	PRINTS	PR00775	90kDa heat shock protein signature	193	211	5.6E-61	T	06-02-2025	IPR020575	Heat shock protein Hsp90, N-terminal	-	-
tr|A0A5A9W506|A0A5A9W506_9GAMM	08098cf89bc75fec6b76113015700b2b	644	SUPERFAMILY	SSF54211	Ribosomal protein S5 domain 2-like	246	501	2.2E-96	T	06-02-2025	IPR020568	Ribosomal protein uS5 domain 2-type superfamily	-	-
tr|A0A5A9W506|A0A5A9W506_9GAMM	08098cf89bc75fec6b76113015700b2b	644	SUPERFAMILY	SSF110942	HSP90 C-terminal domain	528	640	7.85E-37	T	06-02-2025	IPR037196	HSP90, C-terminal domain	-	-
tr|A0A5A9W506|A0A5A9W506_9GAMM	08098cf89bc75fec6b76113015700b2b	644	FunFam	G3DSA:3.30.230.80:FF:000002	Molecular chaperone HtpG	245	412	1.3E-81	T	06-02-2025	-	-	-	-
tr|A0A1I3YSH0|A0A1I3YSH0_9HYPH	7f343d510d8ed40e2f46b19008e142f9	643	PIRSF	PIRSF002583	HSP90_HTPG	1	643	0.0	T	06-02-2025	IPR001404	Heat shock protein Hsp90 family	-	-
tr|A0A1I3YSH0|A0A1I3YSH0_9HYPH	7f343d510d8ed40e2f46b19008e142f9	643	Hamap	MF_00505	Chaperone protein HtpG [htpG].	3	635	27.360758	T	06-02-2025	IPR001404	Heat shock protein Hsp90 family	-	-
tr|A0A1I3YSH0|A0A1I3YSH0_9HYPH	7f343d510d8ed40e2f46b19008e142f9	643	Gene3D	G3DSA:3.40.50.11260	-	403	489	4.0E-21	T	06-02-2025	-	-	-	-
tr|A0A1I3YSH0|A0A1I3YSH0_9HYPH	7f343d510d8ed40e2f46b19008e142f9	643	Pfam	PF00183	Hsp90 protein	229	637	1.8E-88	T	06-02-2025	IPR001404	Heat shock protein Hsp90 family	-	-
tr|A0A1I3YSH0|A0A1I3YSH0_9HYPH	7f343d510d8ed40e2f46b19008e142f9	643	Gene3D	G3DSA:3.30.230.80	-	237	402	1.5E-52	T	06-02-2025	-	-	-	-
tr|A0A1I3YSH0|A0A1I3YSH0_9HYPH	7f343d510d8ed40e2f46b19008e142f9	643	Pfam	PF13589	Histidine kinase-, DNA gyrase B-, and HSP90-like ATPase	33	164	0.0026	T	06-02-2025	-	-	-	-
tr|A0A1I3YSH0|A0A1I3YSH0_9HYPH	7f343d510d8ed40e2f46b19008e142f9	643	CDD	cd16927	HATPase_Hsp90-like	16	215	2.87808E-85	T	06-02-2025	IPR020575	Heat shock protein Hsp90, N-terminal	-	-
tr|A0A1I3YSH0|A0A1I3YSH0_9HYPH	7f343d510d8ed40e2f46b19008e142f9	643	SUPERFAMILY	SSF54211	Ribosomal protein S5 domain 2-like	238	489	1.67E-74	T	06-02-2025	IPR020568	Ribosomal protein uS5 domain 2-type superfamily	-	-
tr|A0A1I3YSH0|A0A1I3YSH0_9HYPH	7f343d510d8ed40e2f46b19008e142f9	643	SUPERFAMILY	SSF55874	ATPase domain of HSP90 chaperone/DNA topoisomerase II/histidine kinase	6	224	1.96E-53	T	06-02-2025	IPR036890	Histidine kinase/HSP90-like ATPase superfamily	-	-
tr|A0A1I3YSH0|A0A1I3YSH0_9HYPH	7f343d510d8ed40e2f46b19008e142f9	643	PANTHER	PTHR11528	HEAT SHOCK PROTEIN 90 FAMILY MEMBER	6	637	0.0	T	06-02-2025	IPR001404	Heat shock protein Hsp90 family	-	-
tr|A0A1I3YSH0|A0A1I3YSH0_9HYPH	7f343d510d8ed40e2f46b19008e142f9	643	ProSitePatterns	PS00298	Heat shock hsp90 proteins family signature.	26	35	-	T	06-02-2025	IPR019805	Heat shock protein Hsp90, conserved site	-	-
tr|A0A1I3YSH0|A0A1I3YSH0_9HYPH	7f343d510d8ed40e2f46b19008e142f9	643	Gene3D	G3DSA:1.20.120.790	-	514	635	2.0E-25	T	06-02-2025	IPR037196	HSP90, C-terminal domain	-	-
tr|A0A1I3YSH0|A0A1I3YSH0_9HYPH	7f343d510d8ed40e2f46b19008e142f9	643	PRINTS	PR00775	90kDa heat shock protein signature	6	26	3.9E-39	T	06-02-2025	IPR020575	Heat shock protein Hsp90, N-terminal	-	-
tr|A0A1I3YSH0|A0A1I3YSH0_9HYPH	7f343d510d8ed40e2f46b19008e142f9	643	PRINTS	PR00775	90kDa heat shock protein signature	27	49	3.9E-39	T	06-02-2025	IPR020575	Heat shock protein Hsp90, N-terminal	-	-
tr|A0A1I3YSH0|A0A1I3YSH0_9HYPH	7f343d510d8ed40e2f46b19008e142f9	643	PRINTS	PR00775	90kDa heat shock protein signature	74	91	3.9E-39	T	06-02-2025	IPR020575	Heat shock protein Hsp90, N-terminal	-	-
tr|A0A1I3YSH0|A0A1I3YSH0_9HYPH	7f343d510d8ed40e2f46b19008e142f9	643	PRINTS	PR00775	90kDa heat shock protein signature	92	109	3.9E-39	T	06-02-2025	IPR020575	Heat shock protein Hsp90, N-terminal	-	-
tr|A0A1I3YSH0|A0A1I3YSH0_9HYPH	7f343d510d8ed40e2f46b19008e142f9	643	PRINTS	PR00775	90kDa heat shock protein signature	185	202	3.9E-39	T	06-02-2025	IPR020575	Heat shock protein Hsp90, N-terminal	-	-
tr|A0A1I3YSH0|A0A1I3YSH0_9HYPH	7f343d510d8ed40e2f46b19008e142f9	643	PRINTS	PR00775	90kDa heat shock protein signature	203	221	3.9E-39	T	06-02-2025	IPR020575	Heat shock protein Hsp90, N-terminal	-	-
tr|A0A1I3YSH0|A0A1I3YSH0_9HYPH	7f343d510d8ed40e2f46b19008e142f9	643	SUPERFAMILY	SSF110942	HSP90 C-terminal domain	520	635	3.92E-28	T	06-02-2025	IPR037196	HSP90, C-terminal domain	-	-
tr|A0A1I3YSH0|A0A1I3YSH0_9HYPH	7f343d510d8ed40e2f46b19008e142f9	643	Gene3D	G3DSA:3.30.565.10	-	2	235	2.1E-68	T	06-02-2025	IPR036890	Histidine kinase/HSP90-like ATPase superfamily	-	-
tr|A0A238V2I0|A0A238V2I0_9ACTN	e6b5aa8769bcdaedb28858dc58b91bba	119	PANTHER	PTHR34039	UPF0102 PROTEIN YRAN	5	119	2.7E-30	T	06-02-2025	IPR003509	UPF0102 protein YraN-like	-	-
tr|A0A238V2I0|A0A238V2I0_9ACTN	e6b5aa8769bcdaedb28858dc58b91bba	119	Hamap	MF_00048	UPF0102 protein YraN [yraN].	5	115	22.595686	T	06-02-2025	IPR003509	UPF0102 protein YraN-like	-	-
tr|A0A238V2I0|A0A238V2I0_9ACTN	e6b5aa8769bcdaedb28858dc58b91bba	119	CDD	cd20736	PoNe_Nuclease	9	85	5.24567E-28	T	06-02-2025	-	-	-	-
tr|A0A238V2I0|A0A238V2I0_9ACTN	e6b5aa8769bcdaedb28858dc58b91bba	119	Gene3D	G3DSA:3.40.1350.10	-	11	119	1.8E-32	T	06-02-2025	IPR011856	tRNA endonuclease-like domain superfamily	-	-
tr|A0A238V2I0|A0A238V2I0_9ACTN	e6b5aa8769bcdaedb28858dc58b91bba	119	SUPERFAMILY	SSF52980	Restriction endonuclease-like	8	105	9.87E-21	T	06-02-2025	IPR011335	Restriction endonuclease type II-like	-	-
tr|A0A238V2I0|A0A238V2I0_9ACTN	e6b5aa8769bcdaedb28858dc58b91bba	119	NCBIfam	TIGR00252	YraN family protein	6	107	4.6E-19	T	06-02-2025	IPR003509	UPF0102 protein YraN-like	-	-
tr|A0A238V2I0|A0A238V2I0_9ACTN	e6b5aa8769bcdaedb28858dc58b91bba	119	Pfam	PF02021	Uncharacterised protein family UPF0102	12	102	3.1E-25	T	06-02-2025	IPR003509	UPF0102 protein YraN-like	-	-
tr|A0A3S0P7Y1|A0A3S0P7Y1_9BACT	2197352d2371a75fb0b0dd238b36edf4	119	Hamap	MF_00048	UPF0102 protein YraN [yraN].	4	113	19.611746	T	06-02-2025	IPR003509	UPF0102 protein YraN-like	-	-
tr|A0A3S0P7Y1|A0A3S0P7Y1_9BACT	2197352d2371a75fb0b0dd238b36edf4	119	Gene3D	G3DSA:3.40.1350.10	-	10	118	1.2E-27	T	06-02-2025	IPR011856	tRNA endonuclease-like domain superfamily	-	-
tr|A0A3S0P7Y1|A0A3S0P7Y1_9BACT	2197352d2371a75fb0b0dd238b36edf4	119	SUPERFAMILY	SSF52980	Restriction endonuclease-like	9	103	1.18E-21	T	06-02-2025	IPR011335	Restriction endonuclease type II-like	-	-
tr|A0A3S0P7Y1|A0A3S0P7Y1_9BACT	2197352d2371a75fb0b0dd238b36edf4	119	Pfam	PF02021	Uncharacterised protein family UPF0102	11	100	7.7E-21	T	06-02-2025	IPR003509	UPF0102 protein YraN-like	-	-
tr|A0A3S0P7Y1|A0A3S0P7Y1_9BACT	2197352d2371a75fb0b0dd238b36edf4	119	PANTHER	PTHR34039	UPF0102 PROTEIN YRAN	4	115	4.2E-25	T	06-02-2025	IPR003509	UPF0102 protein YraN-like	-	-
tr|A0A379MU43|A0A379MU43_9BACT	434b71c87842b5269493a2a5d690c87e	691	Coils	Coil	Coil	595	630	-	T	06-02-2025	-	-	-	-
tr|A0A379MU43|A0A379MU43_9BACT	434b71c87842b5269493a2a5d690c87e	691	FunFam	G3DSA:3.30.565.10:FF:000076	Molecular chaperone HtpG	1	208	7.9E-98	T	06-02-2025	-	-	-	-
tr|A0A379MU43|A0A379MU43_9BACT	434b71c87842b5269493a2a5d690c87e	691	PIRSF	PIRSF002583	HSP90_HTPG	1	651	0.0	T	06-02-2025	IPR001404	Heat shock protein Hsp90 family	-	-
tr|A0A379MU43|A0A379MU43_9BACT	434b71c87842b5269493a2a5d690c87e	691	Gene3D	G3DSA:3.30.565.10	-	2	215	2.3E-58	T	06-02-2025	IPR036890	Histidine kinase/HSP90-like ATPase superfamily	-	-
tr|A0A379MU43|A0A379MU43_9BACT	434b71c87842b5269493a2a5d690c87e	691	CDD	cd16927	HATPase_Hsp90-like	11	195	2.296E-75	T	06-02-2025	IPR020575	Heat shock protein Hsp90, N-terminal	-	-
tr|A0A379MU43|A0A379MU43_9BACT	434b71c87842b5269493a2a5d690c87e	691	Gene3D	G3DSA:3.30.230.80	-	222	390	4.1E-46	T	06-02-2025	-	-	-	-
tr|A0A379MU43|A0A379MU43_9BACT	434b71c87842b5269493a2a5d690c87e	691	PRINTS	PR00775	90kDa heat shock protein signature	23	45	1.7E-34	T	06-02-2025	IPR020575	Heat shock protein Hsp90, N-terminal	-	-
tr|A0A379MU43|A0A379MU43_9BACT	434b71c87842b5269493a2a5d690c87e	691	PRINTS	PR00775	90kDa heat shock protein signature	71	88	1.7E-34	T	06-02-2025	IPR020575	Heat shock protein Hsp90, N-terminal	-	-
tr|A0A379MU43|A0A379MU43_9BACT	434b71c87842b5269493a2a5d690c87e	691	PRINTS	PR00775	90kDa heat shock protein signature	112	134	1.7E-34	T	06-02-2025	IPR020575	Heat shock protein Hsp90, N-terminal	-	-
tr|A0A379MU43|A0A379MU43_9BACT	434b71c87842b5269493a2a5d690c87e	691	PRINTS	PR00775	90kDa heat shock protein signature	163	180	1.7E-34	T	06-02-2025	IPR020575	Heat shock protein Hsp90, N-terminal	-	-
tr|A0A379MU43|A0A379MU43_9BACT	434b71c87842b5269493a2a5d690c87e	691	PRINTS	PR00775	90kDa heat shock protein signature	181	199	1.7E-34	T	06-02-2025	IPR020575	Heat shock protein Hsp90, N-terminal	-	-
tr|A0A379MU43|A0A379MU43_9BACT	434b71c87842b5269493a2a5d690c87e	691	FunFam	G3DSA:3.30.230.80:FF:000008	Molecular chaperone HtpG	223	391	3.6E-83	T	06-02-2025	-	-	-	-
tr|A0A379MU43|A0A379MU43_9BACT	434b71c87842b5269493a2a5d690c87e	691	Pfam	PF13589	Histidine kinase-, DNA gyrase B-, and HSP90-like ATPase	27	136	4.8E-8	T	06-02-2025	-	-	-	-
tr|A0A379MU43|A0A379MU43_9BACT	434b71c87842b5269493a2a5d690c87e	691	SMART	SM00387	HKATPase_4	24	175	0.0042	T	06-02-2025	IPR003594	Histidine kinase/HSP90-like ATPase domain	-	-
tr|A0A379MU43|A0A379MU43_9BACT	434b71c87842b5269493a2a5d690c87e	691	PANTHER	PTHR11528	HEAT SHOCK PROTEIN 90 FAMILY MEMBER	10	579	5.7E-109	T	06-02-2025	IPR001404	Heat shock protein Hsp90 family	-	-
tr|A0A379MU43|A0A379MU43_9BACT	434b71c87842b5269493a2a5d690c87e	691	Gene3D	G3DSA:3.40.50.11260	-	391	486	3.0E-5	T	06-02-2025	-	-	-	-
tr|A0A379MU43|A0A379MU43_9BACT	434b71c87842b5269493a2a5d690c87e	691	ProSitePatterns	PS00298	Heat shock hsp90 proteins family signature.	22	31	-	T	06-02-2025	IPR019805	Heat shock protein Hsp90, conserved site	-	-
tr|A0A379MU43|A0A379MU43_9BACT	434b71c87842b5269493a2a5d690c87e	691	SUPERFAMILY	SSF55874	ATPase domain of HSP90 chaperone/DNA topoisomerase II/histidine kinase	1	204	1.7E-55	T	06-02-2025	IPR036890	Histidine kinase/HSP90-like ATPase superfamily	-	-
tr|A0A379MU43|A0A379MU43_9BACT	434b71c87842b5269493a2a5d690c87e	691	SUPERFAMILY	SSF54211	Ribosomal protein S5 domain 2-like	224	475	3.03E-65	T	06-02-2025	IPR020568	Ribosomal protein uS5 domain 2-type superfamily	-	-
tr|A0A379MU43|A0A379MU43_9BACT	434b71c87842b5269493a2a5d690c87e	691	Pfam	PF00183	Hsp90 protein	215	580	7.1E-45	T	06-02-2025	IPR001404	Heat shock protein Hsp90 family	-	-
tr|A0A931I7L9|A0A931I7L9_9NOCA	59f7ef7dc967d809ca77a316e07b284f	118	Gene3D	G3DSA:3.40.1350.10	-	10	118	1.1E-33	T	06-02-2025	IPR011856	tRNA endonuclease-like domain superfamily	-	-
tr|A0A931I7L9|A0A931I7L9_9NOCA	59f7ef7dc967d809ca77a316e07b284f	118	CDD	cd20736	PoNe_Nuclease	7	84	9.49615E-29	T	06-02-2025	-	-	-	-
tr|A0A931I7L9|A0A931I7L9_9NOCA	59f7ef7dc967d809ca77a316e07b284f	118	PANTHER	PTHR34039	UPF0102 PROTEIN YRAN	2	118	1.5E-33	T	06-02-2025	IPR003509	UPF0102 protein YraN-like	-	-
tr|A0A931I7L9|A0A931I7L9_9NOCA	59f7ef7dc967d809ca77a316e07b284f	118	SUPERFAMILY	SSF52980	Restriction endonuclease-like	10	105	5.77E-22	T	06-02-2025	IPR011335	Restriction endonuclease type II-like	-	-
tr|A0A931I7L9|A0A931I7L9_9NOCA	59f7ef7dc967d809ca77a316e07b284f	118	Pfam	PF02021	Uncharacterised protein family UPF0102	11	101	2.7E-27	T	06-02-2025	IPR003509	UPF0102 protein YraN-like	-	-
tr|A0A931I7L9|A0A931I7L9_9NOCA	59f7ef7dc967d809ca77a316e07b284f	118	Hamap	MF_00048	UPF0102 protein YraN [yraN].	4	114	23.517805	T	06-02-2025	IPR003509	UPF0102 protein YraN-like	-	-
tr|A0A931I7L9|A0A931I7L9_9NOCA	59f7ef7dc967d809ca77a316e07b284f	118	NCBIfam	TIGR00252	YraN family protein	6	102	6.0E-22	T	06-02-2025	IPR003509	UPF0102 protein YraN-like	-	-
tr|S3LCJ8|S3LCJ8_9SPIR	0d9d2ae63c454a6dd4b19a066c820a1e	124	Hamap	MF_00048	UPF0102 protein YraN [yraN].	3	114	20.761806	T	06-02-2025	IPR003509	UPF0102 protein YraN-like	-	-
tr|S3LCJ8|S3LCJ8_9SPIR	0d9d2ae63c454a6dd4b19a066c820a1e	124	PANTHER	PTHR34039	UPF0102 PROTEIN YRAN	1	121	1.5E-30	T	06-02-2025	IPR003509	UPF0102 protein YraN-like	-	-
tr|S3LCJ8|S3LCJ8_9SPIR	0d9d2ae63c454a6dd4b19a066c820a1e	124	Pfam	PF02021	Uncharacterised protein family UPF0102	10	100	1.0E-21	T	06-02-2025	IPR003509	UPF0102 protein YraN-like	-	-
tr|S3LCJ8|S3LCJ8_9SPIR	0d9d2ae63c454a6dd4b19a066c820a1e	124	Gene3D	G3DSA:3.40.1350.10	-	9	123	1.1E-30	T	06-02-2025	IPR011856	tRNA endonuclease-like domain superfamily	-	-
tr|S3LCJ8|S3LCJ8_9SPIR	0d9d2ae63c454a6dd4b19a066c820a1e	124	SUPERFAMILY	SSF52980	Restriction endonuclease-like	5	106	7.51E-22	T	06-02-2025	IPR011335	Restriction endonuclease type II-like	-	-
tr|S3LCJ8|S3LCJ8_9SPIR	0d9d2ae63c454a6dd4b19a066c820a1e	124	NCBIfam	TIGR00252	YraN family protein	5	113	1.4E-21	T	06-02-2025	IPR003509	UPF0102 protein YraN-like	-	-
tr|A0A7W5G9X4|A0A7W5G9X4_9BACL	885a5901c3e3b0ee4328ba4e4047f942	134	Hamap	MF_00048	UPF0102 protein YraN [yraN].	17	128	22.637129	T	06-02-2025	IPR003509	UPF0102 protein YraN-like	-	-
tr|A0A7W5G9X4|A0A7W5G9X4_9BACL	885a5901c3e3b0ee4328ba4e4047f942	134	MobiDBLite	mobidb-lite	consensus disorder prediction	1	24	-	T	06-02-2025	-	-	-	-
tr|A0A7W5G9X4|A0A7W5G9X4_9BACL	885a5901c3e3b0ee4328ba4e4047f942	134	NCBIfam	TIGR00252	YraN family protein	14	123	2.0E-20	T	06-02-2025	IPR003509	UPF0102 protein YraN-like	-	-
tr|A0A7W5G9X4|A0A7W5G9X4_9BACL	885a5901c3e3b0ee4328ba4e4047f942	134	CDD	cd20736	PoNe_Nuclease	20	98	1.1301E-24	T	06-02-2025	-	-	-	-
tr|A0A7W5G9X4|A0A7W5G9X4_9BACL	885a5901c3e3b0ee4328ba4e4047f942	134	SUPERFAMILY	SSF52980	Restriction endonuclease-like	23	121	4.83E-22	T	06-02-2025	IPR011335	Restriction endonuclease type II-like	-	-
tr|A0A7W5G9X4|A0A7W5G9X4_9BACL	885a5901c3e3b0ee4328ba4e4047f942	134	Gene3D	G3DSA:3.40.1350.10	-	23	134	8.2E-34	T	06-02-2025	IPR011856	tRNA endonuclease-like domain superfamily	-	-
tr|A0A7W5G9X4|A0A7W5G9X4_9BACL	885a5901c3e3b0ee4328ba4e4047f942	134	MobiDBLite	mobidb-lite	consensus disorder prediction	15	24	-	T	06-02-2025	-	-	-	-
tr|A0A7W5G9X4|A0A7W5G9X4_9BACL	885a5901c3e3b0ee4328ba4e4047f942	134	PANTHER	PTHR34039	UPF0102 PROTEIN YRAN	17	134	1.1E-31	T	06-02-2025	IPR003509	UPF0102 protein YraN-like	-	-
tr|A0A7W5G9X4|A0A7W5G9X4_9BACL	885a5901c3e3b0ee4328ba4e4047f942	134	Pfam	PF02021	Uncharacterised protein family UPF0102	24	115	5.5E-28	T	06-02-2025	IPR003509	UPF0102 protein YraN-like	-	-
tr|A0A1G8C3R9|A0A1G8C3R9_9PROT	68bea9c8172618b3a07d56a87ac9990a	264	Pfam	PF13020	Protein NO VEIN, C-terminal	161	253	2.3E-17	T	06-02-2025	IPR024975	Protein NO VEIN, C-terminal	-	-
tr|V2XNU2|V2XNU2_9FIRM	5631a63d5521462c8b17f51b0b180c4d	675	SUPERFAMILY	SSF54211	Ribosomal protein S5 domain 2-like	264	532	1.74E-64	T	06-02-2025	IPR020568	Ribosomal protein uS5 domain 2-type superfamily	-	-
tr|V2XNU2|V2XNU2_9FIRM	5631a63d5521462c8b17f51b0b180c4d	675	Gene3D	G3DSA:3.30.230.80	-	264	395	1.4E-40	T	06-02-2025	-	-	-	-
tr|V2XNU2|V2XNU2_9FIRM	5631a63d5521462c8b17f51b0b180c4d	675	FunFam	G3DSA:3.30.565.10:FF:000076	Molecular chaperone HtpG	28	239	2.3E-88	T	06-02-2025	-	-	-	-
tr|V2XNU2|V2XNU2_9FIRM	5631a63d5521462c8b17f51b0b180c4d	675	SUPERFAMILY	SSF110942	HSP90 C-terminal domain	554	670	4.58E-9	T	06-02-2025	IPR037196	HSP90, C-terminal domain	-	-
tr|V2XNU2|V2XNU2_9FIRM	5631a63d5521462c8b17f51b0b180c4d	675	Gene3D	G3DSA:3.30.565.10	-	16	249	4.3E-60	T	06-02-2025	IPR036890	Histidine kinase/HSP90-like ATPase superfamily	-	-
tr|V2XNU2|V2XNU2_9FIRM	5631a63d5521462c8b17f51b0b180c4d	675	Gene3D	G3DSA:3.40.50.11260	-	397	530	1.8E-18	T	06-02-2025	-	-	-	-
tr|V2XNU2|V2XNU2_9FIRM	5631a63d5521462c8b17f51b0b180c4d	675	MobiDBLite	mobidb-lite	consensus disorder prediction	452	472	-	T	06-02-2025	-	-	-	-
tr|V2XNU2|V2XNU2_9FIRM	5631a63d5521462c8b17f51b0b180c4d	675	CDD	cd16927	HATPase_Hsp90-like	38	226	2.95034E-76	T	06-02-2025	IPR020575	Heat shock protein Hsp90, N-terminal	-	-
tr|V2XNU2|V2XNU2_9FIRM	5631a63d5521462c8b17f51b0b180c4d	675	Gene3D	G3DSA:1.20.120.790	-	539	675	4.8E-16	T	06-02-2025	IPR037196	HSP90, C-terminal domain	-	-
tr|V2XNU2|V2XNU2_9FIRM	5631a63d5521462c8b17f51b0b180c4d	675	ProSitePatterns	PS00298	Heat shock hsp90 proteins family signature.	49	58	-	T	06-02-2025	IPR019805	Heat shock protein Hsp90, conserved site	-	-
tr|V2XNU2|V2XNU2_9FIRM	5631a63d5521462c8b17f51b0b180c4d	675	MobiDBLite	mobidb-lite	consensus disorder prediction	453	471	-	T	06-02-2025	-	-	-	-
tr|V2XNU2|V2XNU2_9FIRM	5631a63d5521462c8b17f51b0b180c4d	675	PIRSF	PIRSF002583	HSP90_HTPG	4	674	0.0	T	06-02-2025	IPR001404	Heat shock protein Hsp90 family	-	-
tr|V2XNU2|V2XNU2_9FIRM	5631a63d5521462c8b17f51b0b180c4d	675	Pfam	PF13589	Histidine kinase-, DNA gyrase B-, and HSP90-like ATPase	56	172	6.0E-6	T	06-02-2025	-	-	-	-
tr|V2XNU2|V2XNU2_9FIRM	5631a63d5521462c8b17f51b0b180c4d	675	PANTHER	PTHR11528	HEAT SHOCK PROTEIN 90 FAMILY MEMBER	29	669	2.7E-115	T	06-02-2025	IPR001404	Heat shock protein Hsp90 family	-	-
tr|V2XNU2|V2XNU2_9FIRM	5631a63d5521462c8b17f51b0b180c4d	675	SUPERFAMILY	SSF55874	ATPase domain of HSP90 chaperone/DNA topoisomerase II/histidine kinase	29	233	3.39E-58	T	06-02-2025	IPR036890	Histidine kinase/HSP90-like ATPase superfamily	-	-
tr|V2XNU2|V2XNU2_9FIRM	5631a63d5521462c8b17f51b0b180c4d	675	PRINTS	PR00775	90kDa heat shock protein signature	50	72	1.0E-35	T	06-02-2025	IPR020575	Heat shock protein Hsp90, N-terminal	-	-
tr|V2XNU2|V2XNU2_9FIRM	5631a63d5521462c8b17f51b0b180c4d	675	PRINTS	PR00775	90kDa heat shock protein signature	99	116	1.0E-35	T	06-02-2025	IPR020575	Heat shock protein Hsp90, N-terminal	-	-
tr|V2XNU2|V2XNU2_9FIRM	5631a63d5521462c8b17f51b0b180c4d	675	PRINTS	PR00775	90kDa heat shock protein signature	117	134	1.0E-35	T	06-02-2025	IPR020575	Heat shock protein Hsp90, N-terminal	-	-
tr|V2XNU2|V2XNU2_9FIRM	5631a63d5521462c8b17f51b0b180c4d	675	PRINTS	PR00775	90kDa heat shock protein signature	143	165	1.0E-35	T	06-02-2025	IPR020575	Heat shock protein Hsp90, N-terminal	-	-
tr|V2XNU2|V2XNU2_9FIRM	5631a63d5521462c8b17f51b0b180c4d	675	PRINTS	PR00775	90kDa heat shock protein signature	194	211	1.0E-35	T	06-02-2025	IPR020575	Heat shock protein Hsp90, N-terminal	-	-
tr|V2XNU2|V2XNU2_9FIRM	5631a63d5521462c8b17f51b0b180c4d	675	PRINTS	PR00775	90kDa heat shock protein signature	212	230	1.0E-35	T	06-02-2025	IPR020575	Heat shock protein Hsp90, N-terminal	-	-
tr|V2XNU2|V2XNU2_9FIRM	5631a63d5521462c8b17f51b0b180c4d	675	Pfam	PF00183	Hsp90 protein	477	672	0.007	T	06-02-2025	IPR001404	Heat shock protein Hsp90 family	-	-
tr|V2XNU2|V2XNU2_9FIRM	5631a63d5521462c8b17f51b0b180c4d	675	Pfam	PF00183	Hsp90 protein	247	455	2.3E-44	T	06-02-2025	IPR001404	Heat shock protein Hsp90 family	-	-
tr|A0A7V9AD51|A0A7V9AD51_9BACT	87201e187a4025b468b4a5f4ae3e62fe	633	Hamap	MF_00505	Chaperone protein HtpG [htpG].	1	617	27.162743	T	06-02-2025	IPR001404	Heat shock protein Hsp90 family	-	-
tr|A0A7V9AD51|A0A7V9AD51_9BACT	87201e187a4025b468b4a5f4ae3e62fe	633	Gene3D	G3DSA:3.40.50.11260	-	395	485	9.1E-26	T	06-02-2025	-	-	-	-
tr|A0A7V9AD51|A0A7V9AD51_9BACT	87201e187a4025b468b4a5f4ae3e62fe	633	SUPERFAMILY	SSF55874	ATPase domain of HSP90 chaperone/DNA topoisomerase II/histidine kinase	2	212	8.81E-64	T	06-02-2025	IPR036890	Histidine kinase/HSP90-like ATPase superfamily	-	-
tr|A0A7V9AD51|A0A7V9AD51_9BACT	87201e187a4025b468b4a5f4ae3e62fe	633	Pfam	PF13589	Histidine kinase-, DNA gyrase B-, and HSP90-like ATPase	29	152	4.3E-4	T	06-02-2025	-	-	-	-
tr|A0A7V9AD51|A0A7V9AD51_9BACT	87201e187a4025b468b4a5f4ae3e62fe	633	SUPERFAMILY	SSF110942	HSP90 C-terminal domain	511	617	1.29E-24	T	06-02-2025	IPR037196	HSP90, C-terminal domain	-	-
tr|A0A7V9AD51|A0A7V9AD51_9BACT	87201e187a4025b468b4a5f4ae3e62fe	633	SUPERFAMILY	SSF54211	Ribosomal protein S5 domain 2-like	228	481	2.81E-76	T	06-02-2025	IPR020568	Ribosomal protein uS5 domain 2-type superfamily	-	-
tr|A0A7V9AD51|A0A7V9AD51_9BACT	87201e187a4025b468b4a5f4ae3e62fe	633	PIRSF	PIRSF002583	HSP90_HTPG	1	630	0.0	T	06-02-2025	IPR001404	Heat shock protein Hsp90 family	-	-
tr|A0A7V9AD51|A0A7V9AD51_9BACT	87201e187a4025b468b4a5f4ae3e62fe	633	PANTHER	PTHR11528	HEAT SHOCK PROTEIN 90 FAMILY MEMBER	3	617	0.0	T	06-02-2025	IPR001404	Heat shock protein Hsp90 family	-	-
tr|A0A7V9AD51|A0A7V9AD51_9BACT	87201e187a4025b468b4a5f4ae3e62fe	633	Gene3D	G3DSA:3.30.230.80	-	227	394	6.7E-56	T	06-02-2025	-	-	-	-
tr|A0A7V9AD51|A0A7V9AD51_9BACT	87201e187a4025b468b4a5f4ae3e62fe	633	CDD	cd16927	HATPase_Hsp90-like	12	202	4.71989E-105	T	06-02-2025	IPR020575	Heat shock protein Hsp90, N-terminal	-	-
tr|A0A7V9AD51|A0A7V9AD51_9BACT	87201e187a4025b468b4a5f4ae3e62fe	633	ProSitePatterns	PS00298	Heat shock hsp90 proteins family signature.	23	32	-	T	06-02-2025	IPR019805	Heat shock protein Hsp90, conserved site	-	-
tr|A0A7V9AD51|A0A7V9AD51_9BACT	87201e187a4025b468b4a5f4ae3e62fe	633	Gene3D	G3DSA:3.30.565.10	-	1	226	1.4E-77	T	06-02-2025	IPR036890	Histidine kinase/HSP90-like ATPase superfamily	-	-
tr|A0A7V9AD51|A0A7V9AD51_9BACT	87201e187a4025b468b4a5f4ae3e62fe	633	FunFam	G3DSA:3.30.565.10:FF:000009	Molecular chaperone HtpG	1	218	1.7E-86	T	06-02-2025	-	-	-	-
tr|A0A7V9AD51|A0A7V9AD51_9BACT	87201e187a4025b468b4a5f4ae3e62fe	633	Pfam	PF00183	Hsp90 protein	217	619	7.1E-99	T	06-02-2025	IPR001404	Heat shock protein Hsp90 family	-	-
tr|A0A7V9AD51|A0A7V9AD51_9BACT	87201e187a4025b468b4a5f4ae3e62fe	633	PRINTS	PR00775	90kDa heat shock protein signature	3	23	5.0E-62	T	06-02-2025	IPR020575	Heat shock protein Hsp90, N-terminal	-	-
tr|A0A7V9AD51|A0A7V9AD51_9BACT	87201e187a4025b468b4a5f4ae3e62fe	633	PRINTS	PR00775	90kDa heat shock protein signature	24	46	5.0E-62	T	06-02-2025	IPR020575	Heat shock protein Hsp90, N-terminal	-	-
tr|A0A7V9AD51|A0A7V9AD51_9BACT	87201e187a4025b468b4a5f4ae3e62fe	633	PRINTS	PR00775	90kDa heat shock protein signature	73	90	5.0E-62	T	06-02-2025	IPR020575	Heat shock protein Hsp90, N-terminal	-	-
tr|A0A7V9AD51|A0A7V9AD51_9BACT	87201e187a4025b468b4a5f4ae3e62fe	633	PRINTS	PR00775	90kDa heat shock protein signature	91	108	5.0E-62	T	06-02-2025	IPR020575	Heat shock protein Hsp90, N-terminal	-	-
tr|A0A7V9AD51|A0A7V9AD51_9BACT	87201e187a4025b468b4a5f4ae3e62fe	633	PRINTS	PR00775	90kDa heat shock protein signature	120	142	5.0E-62	T	06-02-2025	IPR020575	Heat shock protein Hsp90, N-terminal	-	-
tr|A0A7V9AD51|A0A7V9AD51_9BACT	87201e187a4025b468b4a5f4ae3e62fe	633	PRINTS	PR00775	90kDa heat shock protein signature	170	187	5.0E-62	T	06-02-2025	IPR020575	Heat shock protein Hsp90, N-terminal	-	-
tr|A0A7V9AD51|A0A7V9AD51_9BACT	87201e187a4025b468b4a5f4ae3e62fe	633	PRINTS	PR00775	90kDa heat shock protein signature	188	206	5.0E-62	T	06-02-2025	IPR020575	Heat shock protein Hsp90, N-terminal	-	-
tr|A0A7V9AD51|A0A7V9AD51_9BACT	87201e187a4025b468b4a5f4ae3e62fe	633	Gene3D	G3DSA:1.20.120.790	-	488	619	3.1E-26	T	06-02-2025	IPR037196	HSP90, C-terminal domain	-	-
tr|A0A2T1LZM8|A0A2T1LZM8_9CHRO	ec204bc2c08a0e221b5cc4a2744e5e3d	656	CDD	cd16927	HATPase_Hsp90-like	14	199	2.52464E-71	T	06-02-2025	IPR020575	Heat shock protein Hsp90, N-terminal	-	-
tr|A0A2T1LZM8|A0A2T1LZM8_9CHRO	ec204bc2c08a0e221b5cc4a2744e5e3d	656	SUPERFAMILY	SSF55874	ATPase domain of HSP90 chaperone/DNA topoisomerase II/histidine kinase	4	211	4.06E-57	T	06-02-2025	IPR036890	Histidine kinase/HSP90-like ATPase superfamily	-	-
tr|A0A2T1LZM8|A0A2T1LZM8_9CHRO	ec204bc2c08a0e221b5cc4a2744e5e3d	656	PRINTS	PR00775	90kDa heat shock protein signature	26	48	1.9E-35	T	06-02-2025	IPR020575	Heat shock protein Hsp90, N-terminal	-	-
tr|A0A2T1LZM8|A0A2T1LZM8_9CHRO	ec204bc2c08a0e221b5cc4a2744e5e3d	656	PRINTS	PR00775	90kDa heat shock protein signature	74	91	1.9E-35	T	06-02-2025	IPR020575	Heat shock protein Hsp90, N-terminal	-	-
tr|A0A2T1LZM8|A0A2T1LZM8_9CHRO	ec204bc2c08a0e221b5cc4a2744e5e3d	656	PRINTS	PR00775	90kDa heat shock protein signature	92	109	1.9E-35	T	06-02-2025	IPR020575	Heat shock protein Hsp90, N-terminal	-	-
tr|A0A2T1LZM8|A0A2T1LZM8_9CHRO	ec204bc2c08a0e221b5cc4a2744e5e3d	656	PRINTS	PR00775	90kDa heat shock protein signature	116	138	1.9E-35	T	06-02-2025	IPR020575	Heat shock protein Hsp90, N-terminal	-	-
tr|A0A2T1LZM8|A0A2T1LZM8_9CHRO	ec204bc2c08a0e221b5cc4a2744e5e3d	656	PRINTS	PR00775	90kDa heat shock protein signature	167	184	1.9E-35	T	06-02-2025	IPR020575	Heat shock protein Hsp90, N-terminal	-	-
tr|A0A2T1LZM8|A0A2T1LZM8_9CHRO	ec204bc2c08a0e221b5cc4a2744e5e3d	656	PRINTS	PR00775	90kDa heat shock protein signature	185	203	1.9E-35	T	06-02-2025	IPR020575	Heat shock protein Hsp90, N-terminal	-	-
tr|A0A2T1LZM8|A0A2T1LZM8_9CHRO	ec204bc2c08a0e221b5cc4a2744e5e3d	656	FunFam	G3DSA:3.30.230.80:FF:000008	Molecular chaperone HtpG	212	380	9.3E-81	T	06-02-2025	-	-	-	-
tr|A0A2T1LZM8|A0A2T1LZM8_9CHRO	ec204bc2c08a0e221b5cc4a2744e5e3d	656	FunFam	G3DSA:3.30.565.10:FF:000076	Molecular chaperone HtpG	4	212	1.3E-93	T	06-02-2025	-	-	-	-
tr|A0A2T1LZM8|A0A2T1LZM8_9CHRO	ec204bc2c08a0e221b5cc4a2744e5e3d	656	Gene3D	G3DSA:3.30.230.80	-	212	343	1.8E-32	T	06-02-2025	-	-	-	-
tr|A0A2T1LZM8|A0A2T1LZM8_9CHRO	ec204bc2c08a0e221b5cc4a2744e5e3d	656	Pfam	PF13589	Histidine kinase-, DNA gyrase B-, and HSP90-like ATPase	29	147	8.1E-6	T	06-02-2025	-	-	-	-
tr|A0A2T1LZM8|A0A2T1LZM8_9CHRO	ec204bc2c08a0e221b5cc4a2744e5e3d	656	SUPERFAMILY	SSF54211	Ribosomal protein S5 domain 2-like	213	493	9.86E-67	T	06-02-2025	IPR020568	Ribosomal protein uS5 domain 2-type superfamily	-	-
tr|A0A2T1LZM8|A0A2T1LZM8_9CHRO	ec204bc2c08a0e221b5cc4a2744e5e3d	656	PANTHER	PTHR11528	HEAT SHOCK PROTEIN 90 FAMILY MEMBER	10	650	1.5E-111	T	06-02-2025	IPR001404	Heat shock protein Hsp90 family	-	-
tr|A0A2T1LZM8|A0A2T1LZM8_9CHRO	ec204bc2c08a0e221b5cc4a2744e5e3d	656	SMART	SM00387	HKATPase_4	27	179	1.3E-7	T	06-02-2025	IPR003594	Histidine kinase/HSP90-like ATPase domain	-	-
tr|A0A2T1LZM8|A0A2T1LZM8_9CHRO	ec204bc2c08a0e221b5cc4a2744e5e3d	656	ProSitePatterns	PS00298	Heat shock hsp90 proteins family signature.	25	34	-	T	06-02-2025	IPR019805	Heat shock protein Hsp90, conserved site	-	-
tr|A0A2T1LZM8|A0A2T1LZM8_9CHRO	ec204bc2c08a0e221b5cc4a2744e5e3d	656	Gene3D	G3DSA:3.30.565.10	-	4	211	1.5E-58	T	06-02-2025	IPR036890	Histidine kinase/HSP90-like ATPase superfamily	-	-
tr|A0A2T1LZM8|A0A2T1LZM8_9CHRO	ec204bc2c08a0e221b5cc4a2744e5e3d	656	Pfam	PF00183	Hsp90 protein	417	651	6.6E-10	T	06-02-2025	IPR001404	Heat shock protein Hsp90 family	-	-
tr|A0A2T1LZM8|A0A2T1LZM8_9CHRO	ec204bc2c08a0e221b5cc4a2744e5e3d	656	Pfam	PF00183	Hsp90 protein	206	390	4.6E-36	T	06-02-2025	IPR001404	Heat shock protein Hsp90 family	-	-
tr|A0A2T1LZM8|A0A2T1LZM8_9CHRO	ec204bc2c08a0e221b5cc4a2744e5e3d	656	PIRSF	PIRSF002583	HSP90_HTPG	1	655	0.0	T	06-02-2025	IPR001404	Heat shock protein Hsp90 family	-	-
tr|A0A2T1LZM8|A0A2T1LZM8_9CHRO	ec204bc2c08a0e221b5cc4a2744e5e3d	656	Gene3D	G3DSA:1.20.120.790	-	504	656	1.5E-16	T	06-02-2025	IPR037196	HSP90, C-terminal domain	-	-
tr|A0A2T1LZM8|A0A2T1LZM8_9CHRO	ec204bc2c08a0e221b5cc4a2744e5e3d	656	Gene3D	G3DSA:3.40.50.11260	-	346	489	3.3E-19	T	06-02-2025	-	-	-	-
tr|A0A2T1LZM8|A0A2T1LZM8_9CHRO	ec204bc2c08a0e221b5cc4a2744e5e3d	656	SUPERFAMILY	SSF110942	HSP90 C-terminal domain	536	650	1.44E-10	T	06-02-2025	IPR037196	HSP90, C-terminal domain	-	-
tr|A0A6A7K8M6|A0A6A7K8M6_9FIRM	795ef260f6c2d0749cd3ed320cd5a95a	610	SUPERFAMILY	SSF54211	Ribosomal protein S5 domain 2-like	221	473	3.03E-78	T	06-02-2025	IPR020568	Ribosomal protein uS5 domain 2-type superfamily	-	-
tr|A0A6A7K8M6|A0A6A7K8M6_9FIRM	795ef260f6c2d0749cd3ed320cd5a95a	610	Hamap	MF_00505	Chaperone protein HtpG [htpG].	1	610	25.35231	T	06-02-2025	IPR001404	Heat shock protein Hsp90 family	-	-
tr|A0A6A7K8M6|A0A6A7K8M6_9FIRM	795ef260f6c2d0749cd3ed320cd5a95a	610	Gene3D	G3DSA:3.40.50.11260	-	388	476	3.4E-26	T	06-02-2025	-	-	-	-
tr|A0A6A7K8M6|A0A6A7K8M6_9FIRM	795ef260f6c2d0749cd3ed320cd5a95a	610	ProSitePatterns	PS00298	Heat shock hsp90 proteins family signature.	7	16	-	T	06-02-2025	IPR019805	Heat shock protein Hsp90, conserved site	-	-
tr|A0A6A7K8M6|A0A6A7K8M6_9FIRM	795ef260f6c2d0749cd3ed320cd5a95a	610	FunFam	G3DSA:3.40.50.11260:FF:000008	Chaperone protein HtpG	388	476	1.3E-43	T	06-02-2025	-	-	-	-
tr|A0A6A7K8M6|A0A6A7K8M6_9FIRM	795ef260f6c2d0749cd3ed320cd5a95a	610	SUPERFAMILY	SSF110942	HSP90 C-terminal domain	496	609	7.59E-30	T	06-02-2025	IPR037196	HSP90, C-terminal domain	-	-
tr|A0A6A7K8M6|A0A6A7K8M6_9FIRM	795ef260f6c2d0749cd3ed320cd5a95a	610	Coils	Coil	Coil	339	359	-	T	06-02-2025	-	-	-	-
tr|A0A6A7K8M6|A0A6A7K8M6_9FIRM	795ef260f6c2d0749cd3ed320cd5a95a	610	PIRSF	PIRSF002583	HSP90_HTPG	1	610	0.0	T	06-02-2025	IPR001404	Heat shock protein Hsp90 family	-	-
tr|A0A6A7K8M6|A0A6A7K8M6_9FIRM	795ef260f6c2d0749cd3ed320cd5a95a	610	Gene3D	G3DSA:3.30.565.10	-	1	213	1.4E-64	T	06-02-2025	IPR036890	Histidine kinase/HSP90-like ATPase superfamily	-	-
tr|A0A6A7K8M6|A0A6A7K8M6_9FIRM	795ef260f6c2d0749cd3ed320cd5a95a	610	FunFam	G3DSA:1.20.120.790:FF:000006	Chaperone protein HtpG	478	610	2.7E-49	T	06-02-2025	-	-	-	-
tr|A0A6A7K8M6|A0A6A7K8M6_9FIRM	795ef260f6c2d0749cd3ed320cd5a95a	610	PRINTS	PR00775	90kDa heat shock protein signature	8	30	2.2E-46	T	06-02-2025	IPR020575	Heat shock protein Hsp90, N-terminal	-	-
tr|A0A6A7K8M6|A0A6A7K8M6_9FIRM	795ef260f6c2d0749cd3ed320cd5a95a	610	PRINTS	PR00775	90kDa heat shock protein signature	57	74	2.2E-46	T	06-02-2025	IPR020575	Heat shock protein Hsp90, N-terminal	-	-
tr|A0A6A7K8M6|A0A6A7K8M6_9FIRM	795ef260f6c2d0749cd3ed320cd5a95a	610	PRINTS	PR00775	90kDa heat shock protein signature	75	92	2.2E-46	T	06-02-2025	IPR020575	Heat shock protein Hsp90, N-terminal	-	-
tr|A0A6A7K8M6|A0A6A7K8M6_9FIRM	795ef260f6c2d0749cd3ed320cd5a95a	610	PRINTS	PR00775	90kDa heat shock protein signature	100	122	2.2E-46	T	06-02-2025	IPR020575	Heat shock protein Hsp90, N-terminal	-	-
tr|A0A6A7K8M6|A0A6A7K8M6_9FIRM	795ef260f6c2d0749cd3ed320cd5a95a	610	PRINTS	PR00775	90kDa heat shock protein signature	150	167	2.2E-46	T	06-02-2025	IPR020575	Heat shock protein Hsp90, N-terminal	-	-
tr|A0A6A7K8M6|A0A6A7K8M6_9FIRM	795ef260f6c2d0749cd3ed320cd5a95a	610	PRINTS	PR00775	90kDa heat shock protein signature	173	191	2.2E-46	T	06-02-2025	IPR020575	Heat shock protein Hsp90, N-terminal	-	-
tr|A0A6A7K8M6|A0A6A7K8M6_9FIRM	795ef260f6c2d0749cd3ed320cd5a95a	610	PANTHER	PTHR11528	HEAT SHOCK PROTEIN 90 FAMILY MEMBER	2	609	0.0	T	06-02-2025	IPR001404	Heat shock protein Hsp90 family	-	-
tr|A0A6A7K8M6|A0A6A7K8M6_9FIRM	795ef260f6c2d0749cd3ed320cd5a95a	610	Pfam	PF00183	Hsp90 protein	169	212	0.022	T	06-02-2025	IPR001404	Heat shock protein Hsp90 family	-	-
tr|A0A6A7K8M6|A0A6A7K8M6_9FIRM	795ef260f6c2d0749cd3ed320cd5a95a	610	Pfam	PF00183	Hsp90 protein	209	609	2.8E-105	T	06-02-2025	IPR001404	Heat shock protein Hsp90 family	-	-
tr|A0A6A7K8M6|A0A6A7K8M6_9FIRM	795ef260f6c2d0749cd3ed320cd5a95a	610	Gene3D	G3DSA:1.20.120.790	-	477	610	2.0E-31	T	06-02-2025	IPR037196	HSP90, C-terminal domain	-	-
tr|A0A6A7K8M6|A0A6A7K8M6_9FIRM	795ef260f6c2d0749cd3ed320cd5a95a	610	Pfam	PF13589	Histidine kinase-, DNA gyrase B-, and HSP90-like ATPase	11	134	6.6E-7	T	06-02-2025	-	-	-	-
tr|A0A6A7K8M6|A0A6A7K8M6_9FIRM	795ef260f6c2d0749cd3ed320cd5a95a	610	CDD	cd16927	HATPase_Hsp90-like	1	187	6.87463E-83	T	06-02-2025	IPR020575	Heat shock protein Hsp90, N-terminal	-	-
tr|A0A6A7K8M6|A0A6A7K8M6_9FIRM	795ef260f6c2d0749cd3ed320cd5a95a	610	SUPERFAMILY	SSF55874	ATPase domain of HSP90 chaperone/DNA topoisomerase II/histidine kinase	1	196	6.93E-54	T	06-02-2025	IPR036890	Histidine kinase/HSP90-like ATPase superfamily	-	-
tr|A0A6A7K8M6|A0A6A7K8M6_9FIRM	795ef260f6c2d0749cd3ed320cd5a95a	610	Gene3D	G3DSA:3.30.230.80	-	219	387	9.5E-55	T	06-02-2025	-	-	-	-
tr|A0A1S2M822|A0A1S2M822_9BACI	c99bdf1be9934f65dbc567a8176190ba	254	Pfam	PF13020	Protein NO VEIN, C-terminal	134	223	7.7E-13	T	06-02-2025	IPR024975	Protein NO VEIN, C-terminal	-	-
tr|A0A1M4TZ38|A0A1M4TZ38_9FLAO	2d3ee9b2a5dde6e334b55b7e41ee838a	634	PANTHER	PTHR11528	HEAT SHOCK PROTEIN 90 FAMILY MEMBER	8	617	2.2E-111	T	06-02-2025	IPR001404	Heat shock protein Hsp90 family	-	-
tr|A0A1M4TZ38|A0A1M4TZ38_9FLAO	2d3ee9b2a5dde6e334b55b7e41ee838a	634	Coils	Coil	Coil	499	519	-	T	06-02-2025	-	-	-	-
tr|A0A1M4TZ38|A0A1M4TZ38_9FLAO	2d3ee9b2a5dde6e334b55b7e41ee838a	634	MobiDBLite	mobidb-lite	consensus disorder prediction	208	247	-	T	06-02-2025	-	-	-	-
tr|A0A1M4TZ38|A0A1M4TZ38_9FLAO	2d3ee9b2a5dde6e334b55b7e41ee838a	634	Gene3D	G3DSA:3.40.50.11260	-	373	489	2.7E-11	T	06-02-2025	-	-	-	-
tr|A0A1M4TZ38|A0A1M4TZ38_9FLAO	2d3ee9b2a5dde6e334b55b7e41ee838a	634	Gene3D	G3DSA:3.30.230.80	-	240	370	3.7E-35	T	06-02-2025	-	-	-	-
tr|A0A1M4TZ38|A0A1M4TZ38_9FLAO	2d3ee9b2a5dde6e334b55b7e41ee838a	634	SUPERFAMILY	SSF55874	ATPase domain of HSP90 chaperone/DNA topoisomerase II/histidine kinase	2	207	6.68E-56	T	06-02-2025	IPR036890	Histidine kinase/HSP90-like ATPase superfamily	-	-
tr|A0A1M4TZ38|A0A1M4TZ38_9FLAO	2d3ee9b2a5dde6e334b55b7e41ee838a	634	FunFam	G3DSA:3.30.565.10:FF:000076	Molecular chaperone HtpG	1	211	1.1E-87	T	06-02-2025	-	-	-	-
tr|A0A1M4TZ38|A0A1M4TZ38_9FLAO	2d3ee9b2a5dde6e334b55b7e41ee838a	634	SUPERFAMILY	SSF110942	HSP90 C-terminal domain	541	632	3.53E-5	T	06-02-2025	IPR037196	HSP90, C-terminal domain	-	-
tr|A0A1M4TZ38|A0A1M4TZ38_9FLAO	2d3ee9b2a5dde6e334b55b7e41ee838a	634	Gene3D	G3DSA:1.20.120.790	-	500	634	3.7E-12	T	06-02-2025	IPR037196	HSP90, C-terminal domain	-	-
tr|A0A1M4TZ38|A0A1M4TZ38_9FLAO	2d3ee9b2a5dde6e334b55b7e41ee838a	634	Pfam	PF00183	Hsp90 protein	180	608	7.8E-45	T	06-02-2025	IPR001404	Heat shock protein Hsp90 family	-	-
tr|A0A1M4TZ38|A0A1M4TZ38_9FLAO	2d3ee9b2a5dde6e334b55b7e41ee838a	634	SUPERFAMILY	SSF54211	Ribosomal protein S5 domain 2-like	239	492	3.11E-59	T	06-02-2025	IPR020568	Ribosomal protein uS5 domain 2-type superfamily	-	-
tr|A0A1M4TZ38|A0A1M4TZ38_9FLAO	2d3ee9b2a5dde6e334b55b7e41ee838a	634	Pfam	PF13589	Histidine kinase-, DNA gyrase B-, and HSP90-like ATPase	27	152	4.8E-7	T	06-02-2025	-	-	-	-
tr|A0A1M4TZ38|A0A1M4TZ38_9FLAO	2d3ee9b2a5dde6e334b55b7e41ee838a	634	CDD	cd16927	HATPase_Hsp90-like	11	198	7.13618E-69	T	06-02-2025	IPR020575	Heat shock protein Hsp90, N-terminal	-	-
tr|A0A1M4TZ38|A0A1M4TZ38_9FLAO	2d3ee9b2a5dde6e334b55b7e41ee838a	634	PIRSF	PIRSF002583	HSP90_HTPG	1	632	0.0	T	06-02-2025	IPR001404	Heat shock protein Hsp90 family	-	-
tr|A0A1M4TZ38|A0A1M4TZ38_9FLAO	2d3ee9b2a5dde6e334b55b7e41ee838a	634	PRINTS	PR00775	90kDa heat shock protein signature	23	45	1.3E-40	T	06-02-2025	IPR020575	Heat shock protein Hsp90, N-terminal	-	-
tr|A0A1M4TZ38|A0A1M4TZ38_9FLAO	2d3ee9b2a5dde6e334b55b7e41ee838a	634	PRINTS	PR00775	90kDa heat shock protein signature	71	88	1.3E-40	T	06-02-2025	IPR020575	Heat shock protein Hsp90, N-terminal	-	-
tr|A0A1M4TZ38|A0A1M4TZ38_9FLAO	2d3ee9b2a5dde6e334b55b7e41ee838a	634	PRINTS	PR00775	90kDa heat shock protein signature	89	106	1.3E-40	T	06-02-2025	IPR020575	Heat shock protein Hsp90, N-terminal	-	-
tr|A0A1M4TZ38|A0A1M4TZ38_9FLAO	2d3ee9b2a5dde6e334b55b7e41ee838a	634	PRINTS	PR00775	90kDa heat shock protein signature	116	138	1.3E-40	T	06-02-2025	IPR020575	Heat shock protein Hsp90, N-terminal	-	-
tr|A0A1M4TZ38|A0A1M4TZ38_9FLAO	2d3ee9b2a5dde6e334b55b7e41ee838a	634	PRINTS	PR00775	90kDa heat shock protein signature	166	183	1.3E-40	T	06-02-2025	IPR020575	Heat shock protein Hsp90, N-terminal	-	-
tr|A0A1M4TZ38|A0A1M4TZ38_9FLAO	2d3ee9b2a5dde6e334b55b7e41ee838a	634	PRINTS	PR00775	90kDa heat shock protein signature	184	202	1.3E-40	T	06-02-2025	IPR020575	Heat shock protein Hsp90, N-terminal	-	-
tr|A0A1M4TZ38|A0A1M4TZ38_9FLAO	2d3ee9b2a5dde6e334b55b7e41ee838a	634	ProSitePatterns	PS00298	Heat shock hsp90 proteins family signature.	22	31	-	T	06-02-2025	IPR019805	Heat shock protein Hsp90, conserved site	-	-
tr|A0A1M4TZ38|A0A1M4TZ38_9FLAO	2d3ee9b2a5dde6e334b55b7e41ee838a	634	FunFam	G3DSA:3.30.230.80:FF:000008	Molecular chaperone HtpG	238	407	3.5E-83	T	06-02-2025	-	-	-	-
tr|A0A1M4TZ38|A0A1M4TZ38_9FLAO	2d3ee9b2a5dde6e334b55b7e41ee838a	634	Gene3D	G3DSA:3.30.565.10	-	2	219	2.1E-60	T	06-02-2025	IPR036890	Histidine kinase/HSP90-like ATPase superfamily	-	-
tr|A0A6F8Y5A4|A0A6F8Y5A4_9ACTN	35337e70c1e422bea397bdee4c7d0892	1150	SUPERFAMILY	SSF55874	ATPase domain of HSP90 chaperone/DNA topoisomerase II/histidine kinase	54	139	6.52E-10	T	06-02-2025	IPR036890	Histidine kinase/HSP90-like ATPase superfamily	-	-
tr|A0A6F8Y5A4|A0A6F8Y5A4_9ACTN	35337e70c1e422bea397bdee4c7d0892	1150	Gene3D	G3DSA:3.30.565.10	-	50	220	4.1E-5	T	06-02-2025	IPR036890	Histidine kinase/HSP90-like ATPase superfamily	-	-
tr|A0A6F8Y5A4|A0A6F8Y5A4_9ACTN	35337e70c1e422bea397bdee4c7d0892	1150	PANTHER	PTHR32387	WU:FJ29H11	56	332	9.3E-13	T	06-02-2025	IPR052957	Auxin-regulated embryogenesis mediator	-	-
tr|A0A2S5SWM1|A0A2S5SWM1_9BURK	6b6f57bcbe5837c3d9a85c467e6c8792	544	SUPERFAMILY	SSF55874	ATPase domain of HSP90 chaperone/DNA topoisomerase II/histidine kinase	21	172	1.14E-13	T	06-02-2025	IPR036890	Histidine kinase/HSP90-like ATPase superfamily	-	-
tr|A0A2S5SWM1|A0A2S5SWM1_9BURK	6b6f57bcbe5837c3d9a85c467e6c8792	544	Gene3D	G3DSA:3.30.565.10	-	2	170	3.0E-8	T	06-02-2025	IPR036890	Histidine kinase/HSP90-like ATPase superfamily	-	-
tr|A0A433KLQ6|A0A433KLQ6_9GAMM	2e971136c878b37d2f86d25fe6f8782b	221	NCBIfam	TIGR01198	6-phosphogluconolactonase	4	211	4.5E-50	T	06-02-2025	IPR005900	6-phosphogluconolactonase, DevB-type	-	-
tr|A0A433KLQ6|A0A433KLQ6_9GAMM	2e971136c878b37d2f86d25fe6f8782b	221	Pfam	PF01182	Glucosamine-6-phosphate isomerases/6-phosphogluconolactonase	5	211	8.8E-52	T	06-02-2025	IPR006148	Glucosamine/galactosamine-6-phosphate isomerase	-	-
tr|A0A433KLQ6|A0A433KLQ6_9GAMM	2e971136c878b37d2f86d25fe6f8782b	221	PANTHER	PTHR11054	6-PHOSPHOGLUCONOLACTONASE	6	207	1.5E-24	T	06-02-2025	IPR039104	6-Phosphogluconolactonase	-	-
tr|A0A433KLQ6|A0A433KLQ6_9GAMM	2e971136c878b37d2f86d25fe6f8782b	221	Coils	Coil	Coil	10	30	-	T	06-02-2025	-	-	-	-
tr|A0A433KLQ6|A0A433KLQ6_9GAMM	2e971136c878b37d2f86d25fe6f8782b	221	Gene3D	G3DSA:3.40.50.1360	-	1	221	2.2E-61	T	06-02-2025	-	-	-	-
tr|A0A433KLQ6|A0A433KLQ6_9GAMM	2e971136c878b37d2f86d25fe6f8782b	221	CDD	cd01400	6PGL	8	221	3.32547E-73	T	06-02-2025	IPR005900	6-phosphogluconolactonase, DevB-type	-	-
tr|A0A433KLQ6|A0A433KLQ6_9GAMM	2e971136c878b37d2f86d25fe6f8782b	221	SUPERFAMILY	SSF100950	NagB/RpiA/CoA transferase-like	4	217	1.14E-50	T	06-02-2025	IPR037171	NagB/RpiA transferase-like	-	-
tr|A0A1M6AMF4|A0A1M6AMF4_9FLAO	24db37841cbd53b2e83561fa09deb963	119	Gene3D	G3DSA:3.40.1350.10	-	10	118	3.2E-29	T	06-02-2025	IPR011856	tRNA endonuclease-like domain superfamily	-	-
tr|A0A1M6AMF4|A0A1M6AMF4_9FLAO	24db37841cbd53b2e83561fa09deb963	119	SUPERFAMILY	SSF52980	Restriction endonuclease-like	9	109	3.6E-25	T	06-02-2025	IPR011335	Restriction endonuclease type II-like	-	-
tr|A0A1M6AMF4|A0A1M6AMF4_9FLAO	24db37841cbd53b2e83561fa09deb963	119	Pfam	PF02021	Uncharacterised protein family UPF0102	11	100	7.7E-22	T	06-02-2025	IPR003509	UPF0102 protein YraN-like	-	-
tr|A0A1M6AMF4|A0A1M6AMF4_9FLAO	24db37841cbd53b2e83561fa09deb963	119	CDD	cd20736	PoNe_Nuclease	7	84	9.36271E-28	T	06-02-2025	-	-	-	-
tr|A0A1M6AMF4|A0A1M6AMF4_9FLAO	24db37841cbd53b2e83561fa09deb963	119	PANTHER	PTHR34039	UPF0102 PROTEIN YRAN	4	116	4.5E-27	T	06-02-2025	IPR003509	UPF0102 protein YraN-like	-	-
tr|A0A1M6AMF4|A0A1M6AMF4_9FLAO	24db37841cbd53b2e83561fa09deb963	119	Hamap	MF_00048	UPF0102 protein YraN [yraN].	4	113	19.321642	T	06-02-2025	IPR003509	UPF0102 protein YraN-like	-	-
tr|A0A0P6X7X8|A0A0P6X7X8_9CHLR	df3adbabbe3e1fbcb181949f77eb0b50	1116	ProSiteProfiles	PS51194	Superfamilies 1 and 2 helicase C-terminal domain profile.	462	607	18.635311	T	06-02-2025	IPR001650	Helicase, C-terminal domain-like	-	-
tr|A0A0P6X7X8|A0A0P6X7X8_9CHLR	df3adbabbe3e1fbcb181949f77eb0b50	1116	Pfam	PF13020	Protein NO VEIN, C-terminal	994	1073	1.8E-14	T	06-02-2025	IPR024975	Protein NO VEIN, C-terminal	-	-
tr|A0A0P6X7X8|A0A0P6X7X8_9CHLR	df3adbabbe3e1fbcb181949f77eb0b50	1116	SUPERFAMILY	SSF52540	P-loop containing nucleoside triphosphate hydrolases	221	611	4.51E-49	T	06-02-2025	IPR027417	P-loop containing nucleoside triphosphate hydrolase	-	-
tr|A0A0P6X7X8|A0A0P6X7X8_9CHLR	df3adbabbe3e1fbcb181949f77eb0b50	1116	Pfam	PF00271	Helicase conserved C-terminal domain	471	570	2.0E-23	T	06-02-2025	IPR001650	Helicase, C-terminal domain-like	-	-
tr|A0A0P6X7X8|A0A0P6X7X8_9CHLR	df3adbabbe3e1fbcb181949f77eb0b50	1116	CDD	cd18011	DEXDc_RapA	103	306	5.16132E-62	T	06-02-2025	-	-	-	-
tr|A0A0P6X7X8|A0A0P6X7X8_9CHLR	df3adbabbe3e1fbcb181949f77eb0b50	1116	CDD	cd18793	SF2_C_SNF	457	582	1.39804E-40	T	06-02-2025	IPR049730	SNF2/RAD5-like, C-terminal helicase domain	-	-
tr|A0A0P6X7X8|A0A0P6X7X8_9CHLR	df3adbabbe3e1fbcb181949f77eb0b50	1116	PANTHER	PTHR10799	SNF2/RAD54 HELICASE FAMILY	122	288	1.2E-48	T	06-02-2025	-	-	-	-
tr|A0A0P6X7X8|A0A0P6X7X8_9CHLR	df3adbabbe3e1fbcb181949f77eb0b50	1116	SMART	SM00490	helicmild6	489	570	5.0E-28	T	06-02-2025	IPR001650	Helicase, C-terminal domain-like	-	-
tr|A0A0P6X7X8|A0A0P6X7X8_9CHLR	df3adbabbe3e1fbcb181949f77eb0b50	1116	Gene3D	G3DSA:3.40.50.300	-	408	602	5.3E-44	T	06-02-2025	IPR027417	P-loop containing nucleoside triphosphate hydrolase	-	-
tr|A0A0P6X7X8|A0A0P6X7X8_9CHLR	df3adbabbe3e1fbcb181949f77eb0b50	1116	MobiDBLite	mobidb-lite	consensus disorder prediction	409	419	-	T	06-02-2025	-	-	-	-
tr|A0A0P6X7X8|A0A0P6X7X8_9CHLR	df3adbabbe3e1fbcb181949f77eb0b50	1116	Pfam	PF00176	SNF2-related domain	123	288	5.8E-11	T	06-02-2025	IPR000330	SNF2, N-terminal	-	-
tr|A0A0P6X7X8|A0A0P6X7X8_9CHLR	df3adbabbe3e1fbcb181949f77eb0b50	1116	MobiDBLite	mobidb-lite	consensus disorder prediction	395	427	-	T	06-02-2025	-	-	-	-
tr|A0A0P6X7X8|A0A0P6X7X8_9CHLR	df3adbabbe3e1fbcb181949f77eb0b50	1116	Gene3D	G3DSA:3.40.50.10810	-	99	372	6.8E-59	T	06-02-2025	IPR038718	SNF2-like, N-terminal domain superfamily	-	-
tr|A0A0P6X7X8|A0A0P6X7X8_9CHLR	df3adbabbe3e1fbcb181949f77eb0b50	1116	SMART	SM00487	ultradead3	99	310	1.7E-17	T	06-02-2025	IPR014001	Helicase superfamily 1/2, ATP-binding domain	-	-
tr|A0A0P6X7X8|A0A0P6X7X8_9CHLR	df3adbabbe3e1fbcb181949f77eb0b50	1116	SUPERFAMILY	SSF52540	P-loop containing nucleoside triphosphate hydrolases	93	290	1.45E-32	T	06-02-2025	IPR027417	P-loop containing nucleoside triphosphate hydrolase	-	-
tr|A0A0P6X7X8|A0A0P6X7X8_9CHLR	df3adbabbe3e1fbcb181949f77eb0b50	1116	ProSiteProfiles	PS51192	Superfamilies 1 and 2 helicase ATP-binding type-1 domain profile.	114	288	16.626724	T	06-02-2025	IPR014001	Helicase superfamily 1/2, ATP-binding domain	-	-
tr|A0A927R080|A0A927R080_9ACTN	caf220e9ba5e05e9a7cd9aa4e652010a	637	PIRSF	PIRSF002583	HSP90_HTPG	1	636	0.0	T	06-02-2025	IPR001404	Heat shock protein Hsp90 family	-	-
tr|A0A927R080|A0A927R080_9ACTN	caf220e9ba5e05e9a7cd9aa4e652010a	637	Gene3D	G3DSA:3.40.50.11260	-	408	498	2.4E-34	T	06-02-2025	-	-	-	-
tr|A0A927R080|A0A927R080_9ACTN	caf220e9ba5e05e9a7cd9aa4e652010a	637	Pfam	PF00183	Hsp90 protein	226	634	0.0	T	06-02-2025	IPR001404	Heat shock protein Hsp90 family	-	-
tr|A0A927R080|A0A927R080_9ACTN	caf220e9ba5e05e9a7cd9aa4e652010a	637	FunFam	G3DSA:1.20.120.790:FF:000006	Chaperone protein HtpG	497	634	7.1E-49	T	06-02-2025	-	-	-	-
tr|A0A927R080|A0A927R080_9ACTN	caf220e9ba5e05e9a7cd9aa4e652010a	637	SUPERFAMILY	SSF55874	ATPase domain of HSP90 chaperone/DNA topoisomerase II/histidine kinase	6	221	2.36E-59	T	06-02-2025	IPR036890	Histidine kinase/HSP90-like ATPase superfamily	-	-
tr|A0A927R080|A0A927R080_9ACTN	caf220e9ba5e05e9a7cd9aa4e652010a	637	PRINTS	PR00775	90kDa heat shock protein signature	6	26	5.4E-57	T	06-02-2025	IPR020575	Heat shock protein Hsp90, N-terminal	-	-
tr|A0A927R080|A0A927R080_9ACTN	caf220e9ba5e05e9a7cd9aa4e652010a	637	PRINTS	PR00775	90kDa heat shock protein signature	27	49	5.4E-57	T	06-02-2025	IPR020575	Heat shock protein Hsp90, N-terminal	-	-
tr|A0A927R080|A0A927R080_9ACTN	caf220e9ba5e05e9a7cd9aa4e652010a	637	PRINTS	PR00775	90kDa heat shock protein signature	76	93	5.4E-57	T	06-02-2025	IPR020575	Heat shock protein Hsp90, N-terminal	-	-
tr|A0A927R080|A0A927R080_9ACTN	caf220e9ba5e05e9a7cd9aa4e652010a	637	PRINTS	PR00775	90kDa heat shock protein signature	94	111	5.4E-57	T	06-02-2025	IPR020575	Heat shock protein Hsp90, N-terminal	-	-
tr|A0A927R080|A0A927R080_9ACTN	caf220e9ba5e05e9a7cd9aa4e652010a	637	PRINTS	PR00775	90kDa heat shock protein signature	123	145	5.4E-57	T	06-02-2025	IPR020575	Heat shock protein Hsp90, N-terminal	-	-
tr|A0A927R080|A0A927R080_9ACTN	caf220e9ba5e05e9a7cd9aa4e652010a	637	PRINTS	PR00775	90kDa heat shock protein signature	173	190	5.4E-57	T	06-02-2025	IPR020575	Heat shock protein Hsp90, N-terminal	-	-
tr|A0A927R080|A0A927R080_9ACTN	caf220e9ba5e05e9a7cd9aa4e652010a	637	PRINTS	PR00775	90kDa heat shock protein signature	196	214	5.4E-57	T	06-02-2025	IPR020575	Heat shock protein Hsp90, N-terminal	-	-
tr|A0A927R080|A0A927R080_9ACTN	caf220e9ba5e05e9a7cd9aa4e652010a	637	Gene3D	G3DSA:1.20.120.790	-	499	633	2.9E-36	T	06-02-2025	IPR037196	HSP90, C-terminal domain	-	-
tr|A0A927R080|A0A927R080_9ACTN	caf220e9ba5e05e9a7cd9aa4e652010a	637	SMART	SM00387	HKATPase_4	28	185	0.0031	T	06-02-2025	IPR003594	Histidine kinase/HSP90-like ATPase domain	-	-
tr|A0A927R080|A0A927R080_9ACTN	caf220e9ba5e05e9a7cd9aa4e652010a	637	FunFam	G3DSA:3.40.50.11260:FF:000005	Heat shock protein 90	404	490	1.3E-32	T	06-02-2025	-	-	-	-
tr|A0A927R080|A0A927R080_9ACTN	caf220e9ba5e05e9a7cd9aa4e652010a	637	FunFam	G3DSA:3.30.565.10:FF:000009	Molecular chaperone HtpG	2	226	1.4E-87	T	06-02-2025	-	-	-	-
tr|A0A927R080|A0A927R080_9ACTN	caf220e9ba5e05e9a7cd9aa4e652010a	637	Pfam	PF13589	Histidine kinase-, DNA gyrase B-, and HSP90-like ATPase	34	158	1.7E-6	T	06-02-2025	-	-	-	-
tr|A0A927R080|A0A927R080_9ACTN	caf220e9ba5e05e9a7cd9aa4e652010a	637	ProSitePatterns	PS00298	Heat shock hsp90 proteins family signature.	26	35	-	T	06-02-2025	IPR019805	Heat shock protein Hsp90, conserved site	-	-
tr|A0A927R080|A0A927R080_9ACTN	caf220e9ba5e05e9a7cd9aa4e652010a	637	Gene3D	G3DSA:3.30.230.80	-	236	407	1.0E-65	T	06-02-2025	-	-	-	-
tr|A0A927R080|A0A927R080_9ACTN	caf220e9ba5e05e9a7cd9aa4e652010a	637	SUPERFAMILY	SSF110942	HSP90 C-terminal domain	517	633	4.18E-33	T	06-02-2025	IPR037196	HSP90, C-terminal domain	-	-
tr|A0A927R080|A0A927R080_9ACTN	caf220e9ba5e05e9a7cd9aa4e652010a	637	Gene3D	G3DSA:3.30.565.10	-	1	235	2.7E-72	T	06-02-2025	IPR036890	Histidine kinase/HSP90-like ATPase superfamily	-	-
tr|A0A927R080|A0A927R080_9ACTN	caf220e9ba5e05e9a7cd9aa4e652010a	637	FunFam	G3DSA:3.30.230.80:FF:000002	Molecular chaperone HtpG	236	403	1.2E-77	T	06-02-2025	-	-	-	-
tr|A0A927R080|A0A927R080_9ACTN	caf220e9ba5e05e9a7cd9aa4e652010a	637	SUPERFAMILY	SSF54211	Ribosomal protein S5 domain 2-like	237	490	3.72E-95	T	06-02-2025	IPR020568	Ribosomal protein uS5 domain 2-type superfamily	-	-
tr|A0A927R080|A0A927R080_9ACTN	caf220e9ba5e05e9a7cd9aa4e652010a	637	Hamap	MF_00505	Chaperone protein HtpG [htpG].	3	634	30.06975	T	06-02-2025	IPR001404	Heat shock protein Hsp90 family	-	-
tr|A0A927R080|A0A927R080_9ACTN	caf220e9ba5e05e9a7cd9aa4e652010a	637	PANTHER	PTHR11528	HEAT SHOCK PROTEIN 90 FAMILY MEMBER	4	626	0.0	T	06-02-2025	IPR001404	Heat shock protein Hsp90 family	-	-
tr|A0A927R080|A0A927R080_9ACTN	caf220e9ba5e05e9a7cd9aa4e652010a	637	CDD	cd16927	HATPase_Hsp90-like	15	210	8.50652E-90	T	06-02-2025	IPR020575	Heat shock protein Hsp90, N-terminal	-	-
tr|Q1JX98|Q1JX98_DESA6	9a26647dce0d4305db146ad45ecbdddf	121	PANTHER	PTHR34039	UPF0102 PROTEIN YRAN	6	119	6.7E-35	T	06-02-2025	IPR003509	UPF0102 protein YraN-like	-	-
tr|Q1JX98|Q1JX98_DESA6	9a26647dce0d4305db146ad45ecbdddf	121	NCBIfam	TIGR00252	YraN family protein	7	118	5.0E-23	T	06-02-2025	IPR003509	UPF0102 protein YraN-like	-	-
tr|Q1JX98|Q1JX98_DESA6	9a26647dce0d4305db146ad45ecbdddf	121	SUPERFAMILY	SSF52980	Restriction endonuclease-like	8	115	2.06E-25	T	06-02-2025	IPR011335	Restriction endonuclease type II-like	-	-
tr|Q1JX98|Q1JX98_DESA6	9a26647dce0d4305db146ad45ecbdddf	121	Hamap	MF_00048	UPF0102 protein YraN [yraN].	5	115	22.233053	T	06-02-2025	IPR003509	UPF0102 protein YraN-like	-	-
tr|Q1JX98|Q1JX98_DESA6	9a26647dce0d4305db146ad45ecbdddf	121	Gene3D	G3DSA:3.40.1350.10	-	11	121	4.6E-37	T	06-02-2025	IPR011856	tRNA endonuclease-like domain superfamily	-	-
tr|Q1JX98|Q1JX98_DESA6	9a26647dce0d4305db146ad45ecbdddf	121	CDD	cd20736	PoNe_Nuclease	8	85	9.66525E-32	T	06-02-2025	-	-	-	-
tr|Q1JX98|Q1JX98_DESA6	9a26647dce0d4305db146ad45ecbdddf	121	Pfam	PF02021	Uncharacterised protein family UPF0102	12	102	2.0E-28	T	06-02-2025	IPR003509	UPF0102 protein YraN-like	-	-
tr|A0A5C4JI40|A0A5C4JI40_9ACTN	5261acd6e29443d07021cbb8f267a12b	612	Gene3D	G3DSA:3.30.565.10	-	1	192	1.4E-43	T	06-02-2025	IPR036890	Histidine kinase/HSP90-like ATPase superfamily	-	-
tr|A0A5C4JI40|A0A5C4JI40_9ACTN	5261acd6e29443d07021cbb8f267a12b	612	PANTHER	PTHR11528	HEAT SHOCK PROTEIN 90 FAMILY MEMBER	4	185	2.9E-32	T	06-02-2025	IPR001404	Heat shock protein Hsp90 family	-	-
tr|A0A5C4JI40|A0A5C4JI40_9ACTN	5261acd6e29443d07021cbb8f267a12b	612	Pfam	PF13589	Histidine kinase-, DNA gyrase B-, and HSP90-like ATPase	28	120	0.0026	T	06-02-2025	-	-	-	-
tr|A0A5C4JI40|A0A5C4JI40_9ACTN	5261acd6e29443d07021cbb8f267a12b	612	PIRSF	PIRSF002583	HSP90_HTPG	1	196	1.2E-46	T	06-02-2025	IPR001404	Heat shock protein Hsp90 family	-	-
tr|A0A5C4JI40|A0A5C4JI40_9ACTN	5261acd6e29443d07021cbb8f267a12b	612	PIRSF	PIRSF002583	HSP90_HTPG	215	606	2.1E-26	T	06-02-2025	IPR001404	Heat shock protein Hsp90 family	-	-
tr|A0A5C4JI40|A0A5C4JI40_9ACTN	5261acd6e29443d07021cbb8f267a12b	612	Gene3D	G3DSA:3.30.230.80	-	245	359	4.8E-14	T	06-02-2025	-	-	-	-
tr|A0A5C4JI40|A0A5C4JI40_9ACTN	5261acd6e29443d07021cbb8f267a12b	612	SMART	SM00387	HKATPase_4	24	164	1.9E-4	T	06-02-2025	IPR003594	Histidine kinase/HSP90-like ATPase domain	-	-
tr|A0A5C4JI40|A0A5C4JI40_9ACTN	5261acd6e29443d07021cbb8f267a12b	612	MobiDBLite	mobidb-lite	consensus disorder prediction	539	558	-	T	06-02-2025	-	-	-	-
tr|A0A5C4JI40|A0A5C4JI40_9ACTN	5261acd6e29443d07021cbb8f267a12b	612	SUPERFAMILY	SSF55874	ATPase domain of HSP90 chaperone/DNA topoisomerase II/histidine kinase	4	190	2.23E-37	T	06-02-2025	IPR036890	Histidine kinase/HSP90-like ATPase superfamily	-	-
tr|A0A5C4JI40|A0A5C4JI40_9ACTN	5261acd6e29443d07021cbb8f267a12b	612	SUPERFAMILY	SSF54211	Ribosomal protein S5 domain 2-like	200	426	1.44E-32	T	06-02-2025	IPR020568	Ribosomal protein uS5 domain 2-type superfamily	-	-
tr|A0A117J4L8|A0A117J4L8_TRASO	5b64f1c4407fface6d1a5e266598dcb1	656	SUPERFAMILY	SSF54211	Ribosomal protein S5 domain 2-like	248	491	1.74E-71	T	06-02-2025	IPR020568	Ribosomal protein uS5 domain 2-type superfamily	-	-
tr|A0A117J4L8|A0A117J4L8_TRASO	5b64f1c4407fface6d1a5e266598dcb1	656	Gene3D	G3DSA:3.30.565.10	-	1	230	2.3E-75	T	06-02-2025	IPR036890	Histidine kinase/HSP90-like ATPase superfamily	-	-
tr|A0A117J4L8|A0A117J4L8_TRASO	5b64f1c4407fface6d1a5e266598dcb1	656	CDD	cd16927	HATPase_Hsp90-like	9	208	3.93508E-97	T	06-02-2025	IPR020575	Heat shock protein Hsp90, N-terminal	-	-
tr|A0A117J4L8|A0A117J4L8_TRASO	5b64f1c4407fface6d1a5e266598dcb1	656	FunFam	G3DSA:3.30.565.10:FF:000009	Molecular chaperone HtpG	1	223	6.1E-80	T	06-02-2025	-	-	-	-
tr|A0A117J4L8|A0A117J4L8_TRASO	5b64f1c4407fface6d1a5e266598dcb1	656	Gene3D	G3DSA:3.40.50.11260	-	416	497	1.8E-19	T	06-02-2025	-	-	-	-
tr|A0A117J4L8|A0A117J4L8_TRASO	5b64f1c4407fface6d1a5e266598dcb1	656	SUPERFAMILY	SSF55874	ATPase domain of HSP90 chaperone/DNA topoisomerase II/histidine kinase	3	218	4.85E-59	T	06-02-2025	IPR036890	Histidine kinase/HSP90-like ATPase superfamily	-	-
tr|A0A117J4L8|A0A117J4L8_TRASO	5b64f1c4407fface6d1a5e266598dcb1	656	Gene3D	G3DSA:1.20.120.790	-	522	656	2.0E-24	T	06-02-2025	IPR037196	HSP90, C-terminal domain	-	-
tr|A0A117J4L8|A0A117J4L8_TRASO	5b64f1c4407fface6d1a5e266598dcb1	656	Gene3D	G3DSA:3.30.230.80	-	248	415	1.1E-56	T	06-02-2025	-	-	-	-
tr|A0A117J4L8|A0A117J4L8_TRASO	5b64f1c4407fface6d1a5e266598dcb1	656	Hamap	MF_00505	Chaperone protein HtpG [htpG].	1	656	24.894711	T	06-02-2025	IPR001404	Heat shock protein Hsp90 family	-	-
tr|A0A117J4L8|A0A117J4L8_TRASO	5b64f1c4407fface6d1a5e266598dcb1	656	Pfam	PF00183	Hsp90 protein	232	656	1.2E-95	T	06-02-2025	IPR001404	Heat shock protein Hsp90 family	-	-
tr|A0A117J4L8|A0A117J4L8_TRASO	5b64f1c4407fface6d1a5e266598dcb1	656	PRINTS	PR00775	90kDa heat shock protein signature	21	43	3.6E-46	T	06-02-2025	IPR020575	Heat shock protein Hsp90, N-terminal	-	-
tr|A0A117J4L8|A0A117J4L8_TRASO	5b64f1c4407fface6d1a5e266598dcb1	656	PRINTS	PR00775	90kDa heat shock protein signature	70	87	3.6E-46	T	06-02-2025	IPR020575	Heat shock protein Hsp90, N-terminal	-	-
tr|A0A117J4L8|A0A117J4L8_TRASO	5b64f1c4407fface6d1a5e266598dcb1	656	PRINTS	PR00775	90kDa heat shock protein signature	88	105	3.6E-46	T	06-02-2025	IPR020575	Heat shock protein Hsp90, N-terminal	-	-
tr|A0A117J4L8|A0A117J4L8_TRASO	5b64f1c4407fface6d1a5e266598dcb1	656	PRINTS	PR00775	90kDa heat shock protein signature	115	137	3.6E-46	T	06-02-2025	IPR020575	Heat shock protein Hsp90, N-terminal	-	-
tr|A0A117J4L8|A0A117J4L8_TRASO	5b64f1c4407fface6d1a5e266598dcb1	656	PRINTS	PR00775	90kDa heat shock protein signature	171	188	3.6E-46	T	06-02-2025	IPR020575	Heat shock protein Hsp90, N-terminal	-	-
tr|A0A117J4L8|A0A117J4L8_TRASO	5b64f1c4407fface6d1a5e266598dcb1	656	PRINTS	PR00775	90kDa heat shock protein signature	194	212	3.6E-46	T	06-02-2025	IPR020575	Heat shock protein Hsp90, N-terminal	-	-
tr|A0A117J4L8|A0A117J4L8_TRASO	5b64f1c4407fface6d1a5e266598dcb1	656	PANTHER	PTHR11528	HEAT SHOCK PROTEIN 90 FAMILY MEMBER	3	654	0.0	T	06-02-2025	IPR001404	Heat shock protein Hsp90 family	-	-
tr|A0A117J4L8|A0A117J4L8_TRASO	5b64f1c4407fface6d1a5e266598dcb1	656	SUPERFAMILY	SSF110942	HSP90 C-terminal domain	540	656	1.44E-19	T	06-02-2025	IPR037196	HSP90, C-terminal domain	-	-
tr|A0A117J4L8|A0A117J4L8_TRASO	5b64f1c4407fface6d1a5e266598dcb1	656	SMART	SM00387	HKATPase_4	22	183	4.6E-10	T	06-02-2025	IPR003594	Histidine kinase/HSP90-like ATPase domain	-	-
tr|A0A117J4L8|A0A117J4L8_TRASO	5b64f1c4407fface6d1a5e266598dcb1	656	Pfam	PF13589	Histidine kinase-, DNA gyrase B-, and HSP90-like ATPase	27	147	3.9E-7	T	06-02-2025	-	-	-	-
tr|A0A117J4L8|A0A117J4L8_TRASO	5b64f1c4407fface6d1a5e266598dcb1	656	PIRSF	PIRSF002583	HSP90_HTPG	1	656	0.0	T	06-02-2025	IPR001404	Heat shock protein Hsp90 family	-	-
tr|A0A117J4L8|A0A117J4L8_TRASO	5b64f1c4407fface6d1a5e266598dcb1	656	ProSitePatterns	PS00298	Heat shock hsp90 proteins family signature.	20	29	-	T	06-02-2025	IPR019805	Heat shock protein Hsp90, conserved site	-	-
tr|A0A1T2KYJ9|A0A1T2KYJ9_9GAMM	462c257da6c22fb50794c0037c47bc0a	140	Pfam	PF13589	Histidine kinase-, DNA gyrase B-, and HSP90-like ATPase	41	134	2.6E-5	T	06-02-2025	-	-	-	-
tr|A0A1T2KYJ9|A0A1T2KYJ9_9GAMM	462c257da6c22fb50794c0037c47bc0a	140	SUPERFAMILY	SSF55874	ATPase domain of HSP90 chaperone/DNA topoisomerase II/histidine kinase	12	129	1.14E-19	T	06-02-2025	IPR036890	Histidine kinase/HSP90-like ATPase superfamily	-	-
tr|A0A1T2KYJ9|A0A1T2KYJ9_9GAMM	462c257da6c22fb50794c0037c47bc0a	140	Gene3D	G3DSA:3.30.565.10	-	1	137	3.0E-25	T	06-02-2025	IPR036890	Histidine kinase/HSP90-like ATPase superfamily	-	-
tr|A0A124JTB3|A0A124JTB3_9SPHN	62c5e5a532fe23c7e1ecb48e5d03db81	1167	Gene3D	G3DSA:3.40.50.300	-	432	637	2.7E-40	T	06-02-2025	IPR027417	P-loop containing nucleoside triphosphate hydrolase	-	-
tr|A0A124JTB3|A0A124JTB3_9SPHN	62c5e5a532fe23c7e1ecb48e5d03db81	1167	ProSiteProfiles	PS51194	Superfamilies 1 and 2 helicase C-terminal domain profile.	487	653	15.602856	T	06-02-2025	IPR001650	Helicase, C-terminal domain-like	-	-
tr|A0A124JTB3|A0A124JTB3_9SPHN	62c5e5a532fe23c7e1ecb48e5d03db81	1167	Pfam	PF00271	Helicase conserved C-terminal domain	499	606	5.4E-17	T	06-02-2025	IPR001650	Helicase, C-terminal domain-like	-	-
tr|A0A124JTB3|A0A124JTB3_9SPHN	62c5e5a532fe23c7e1ecb48e5d03db81	1167	Coils	Coil	Coil	981	1001	-	T	06-02-2025	-	-	-	-
tr|A0A124JTB3|A0A124JTB3_9SPHN	62c5e5a532fe23c7e1ecb48e5d03db81	1167	SUPERFAMILY	SSF52540	P-loop containing nucleoside triphosphate hydrolases	90	292	1.1E-32	T	06-02-2025	IPR027417	P-loop containing nucleoside triphosphate hydrolase	-	-
tr|A0A124JTB3|A0A124JTB3_9SPHN	62c5e5a532fe23c7e1ecb48e5d03db81	1167	CDD	cd18011	DEXDc_RapA	106	311	7.16462E-78	T	06-02-2025	-	-	-	-
tr|A0A124JTB3|A0A124JTB3_9SPHN	62c5e5a532fe23c7e1ecb48e5d03db81	1167	SMART	SM00490	helicmild6	525	606	1.4E-18	T	06-02-2025	IPR001650	Helicase, C-terminal domain-like	-	-
tr|A0A124JTB3|A0A124JTB3_9SPHN	62c5e5a532fe23c7e1ecb48e5d03db81	1167	PANTHER	PTHR45766	DNA ANNEALING HELICASE AND ENDONUCLEASE ZRANB3 FAMILY MEMBER	504	647	2.1E-45	T	06-02-2025	-	-	-	-
tr|A0A124JTB3|A0A124JTB3_9SPHN	62c5e5a532fe23c7e1ecb48e5d03db81	1167	Pfam	PF00176	SNF2-related domain	126	348	3.0E-11	T	06-02-2025	IPR000330	SNF2, N-terminal	-	-
tr|A0A124JTB3|A0A124JTB3_9SPHN	62c5e5a532fe23c7e1ecb48e5d03db81	1167	Pfam	PF13020	Protein NO VEIN, C-terminal	1045	1128	9.6E-17	T	06-02-2025	IPR024975	Protein NO VEIN, C-terminal	-	-
tr|A0A124JTB3|A0A124JTB3_9SPHN	62c5e5a532fe23c7e1ecb48e5d03db81	1167	CDD	cd18793	SF2_C_SNF	484	617	2.03453E-36	T	06-02-2025	IPR049730	SNF2/RAD5-like, C-terminal helicase domain	-	-
tr|A0A124JTB3|A0A124JTB3_9SPHN	62c5e5a532fe23c7e1ecb48e5d03db81	1167	ProSiteProfiles	PS51192	Superfamilies 1 and 2 helicase ATP-binding type-1 domain profile.	117	290	18.437494	T	06-02-2025	IPR014001	Helicase superfamily 1/2, ATP-binding domain	-	-
tr|A0A124JTB3|A0A124JTB3_9SPHN	62c5e5a532fe23c7e1ecb48e5d03db81	1167	SMART	SM00487	ultradead3	102	303	5.3E-20	T	06-02-2025	IPR014001	Helicase superfamily 1/2, ATP-binding domain	-	-
tr|A0A124JTB3|A0A124JTB3_9SPHN	62c5e5a532fe23c7e1ecb48e5d03db81	1167	Gene3D	G3DSA:3.40.50.10810	-	103	373	4.7E-62	T	06-02-2025	IPR038718	SNF2-like, N-terminal domain superfamily	-	-
tr|A0A124JTB3|A0A124JTB3_9SPHN	62c5e5a532fe23c7e1ecb48e5d03db81	1167	SUPERFAMILY	SSF52540	P-loop containing nucleoside triphosphate hydrolases	224	646	8.26E-46	T	06-02-2025	IPR027417	P-loop containing nucleoside triphosphate hydrolase	-	-
tr|A0A124JTB3|A0A124JTB3_9SPHN	62c5e5a532fe23c7e1ecb48e5d03db81	1167	Coils	Coil	Coil	393	413	-	T	06-02-2025	-	-	-	-
tr|A0A5C6TZF4|A0A5C6TZF4_9BURK	274b5ee6dd0205e32277c18deae55e01	380	Pfam	PF13020	Protein NO VEIN, C-terminal	259	354	1.0E-16	T	06-02-2025	IPR024975	Protein NO VEIN, C-terminal	-	-
tr|A0A8J7MEY9|A0A8J7MEY9_9BACT	c49959624825d302c3bc37db6e8b97a6	118	Pfam	PF02021	Uncharacterised protein family UPF0102	10	101	4.0E-21	T	06-02-2025	IPR003509	UPF0102 protein YraN-like	-	-
tr|A0A8J7MEY9|A0A8J7MEY9_9BACT	c49959624825d302c3bc37db6e8b97a6	118	CDD	cd20736	PoNe_Nuclease	6	83	4.94692E-23	T	06-02-2025	-	-	-	-
tr|A0A8J7MEY9|A0A8J7MEY9_9BACT	c49959624825d302c3bc37db6e8b97a6	118	Gene3D	G3DSA:3.40.1350.10	-	9	118	9.1E-28	T	06-02-2025	IPR011856	tRNA endonuclease-like domain superfamily	-	-
tr|A0A8J7MEY9|A0A8J7MEY9_9BACT	c49959624825d302c3bc37db6e8b97a6	118	PANTHER	PTHR34039	UPF0102 PROTEIN YRAN	1	104	2.4E-24	T	06-02-2025	IPR003509	UPF0102 protein YraN-like	-	-
tr|A0A8J7MEY9|A0A8J7MEY9_9BACT	c49959624825d302c3bc37db6e8b97a6	118	Hamap	MF_00048	UPF0102 protein YraN [yraN].	3	114	19.580664	T	06-02-2025	IPR003509	UPF0102 protein YraN-like	-	-
tr|A0A8J7MEY9|A0A8J7MEY9_9BACT	c49959624825d302c3bc37db6e8b97a6	118	SUPERFAMILY	SSF52980	Restriction endonuclease-like	4	108	1.82E-21	T	06-02-2025	IPR011335	Restriction endonuclease type II-like	-	-
tr|A0A1G7VEE9|A0A1G7VEE9_9ACTN	b2873cd34ac0b6ba79c6d05febdb4494	125	Pfam	PF02021	Uncharacterised protein family UPF0102	11	108	1.3E-23	T	06-02-2025	IPR003509	UPF0102 protein YraN-like	-	-
tr|A0A1G7VEE9|A0A1G7VEE9_9ACTN	b2873cd34ac0b6ba79c6d05febdb4494	125	CDD	cd20736	PoNe_Nuclease	7	84	1.09042E-25	T	06-02-2025	-	-	-	-
tr|A0A1G7VEE9|A0A1G7VEE9_9ACTN	b2873cd34ac0b6ba79c6d05febdb4494	125	PANTHER	PTHR34039	UPF0102 PROTEIN YRAN	4	104	5.3E-24	T	06-02-2025	IPR003509	UPF0102 protein YraN-like	-	-
tr|A0A1G7VEE9|A0A1G7VEE9_9ACTN	b2873cd34ac0b6ba79c6d05febdb4494	125	SUPERFAMILY	SSF52980	Restriction endonuclease-like	11	90	2.9E-19	T	06-02-2025	IPR011335	Restriction endonuclease type II-like	-	-
tr|A0A1G7VEE9|A0A1G7VEE9_9ACTN	b2873cd34ac0b6ba79c6d05febdb4494	125	Gene3D	G3DSA:3.40.1350.10	-	10	122	2.4E-27	T	06-02-2025	IPR011856	tRNA endonuclease-like domain superfamily	-	-
tr|A0A1G7VEE9|A0A1G7VEE9_9ACTN	b2873cd34ac0b6ba79c6d05febdb4494	125	Hamap	MF_00048	UPF0102 protein YraN [yraN].	4	122	19.445972	T	06-02-2025	IPR003509	UPF0102 protein YraN-like	-	-
tr|A0A7W3PNI7|A0A7W3PNI7_9MICO	61037db3883ddaffdcfc55d7e958f8c8	119	Hamap	MF_00048	UPF0102 protein YraN [yraN].	4	114	21.134798	T	06-02-2025	IPR003509	UPF0102 protein YraN-like	-	-
tr|A0A7W3PNI7|A0A7W3PNI7_9MICO	61037db3883ddaffdcfc55d7e958f8c8	119	Gene3D	G3DSA:3.40.1350.10	-	10	119	1.4E-32	T	06-02-2025	IPR011856	tRNA endonuclease-like domain superfamily	-	-
tr|A0A7W3PNI7|A0A7W3PNI7_9MICO	61037db3883ddaffdcfc55d7e958f8c8	119	Pfam	PF02021	Uncharacterised protein family UPF0102	11	101	5.0E-24	T	06-02-2025	IPR003509	UPF0102 protein YraN-like	-	-
tr|A0A7W3PNI7|A0A7W3PNI7_9MICO	61037db3883ddaffdcfc55d7e958f8c8	119	SUPERFAMILY	SSF52980	Restriction endonuclease-like	10	104	1.29E-22	T	06-02-2025	IPR011335	Restriction endonuclease type II-like	-	-
tr|A0A7W3PNI7|A0A7W3PNI7_9MICO	61037db3883ddaffdcfc55d7e958f8c8	119	PANTHER	PTHR34039	UPF0102 PROTEIN YRAN	4	118	5.9E-31	T	06-02-2025	IPR003509	UPF0102 protein YraN-like	-	-
tr|A0A7W3PNI7|A0A7W3PNI7_9MICO	61037db3883ddaffdcfc55d7e958f8c8	119	CDD	cd20736	PoNe_Nuclease	7	83	2.01736E-29	T	06-02-2025	-	-	-	-
tr|A0A1M5KEH9|A0A1M5KEH9_9ALTE	1e70feacf990de96f1c815ee45352451	640	Gene3D	G3DSA:1.20.120.790	-	505	636	3.6E-38	T	06-02-2025	IPR037196	HSP90, C-terminal domain	-	-
tr|A0A1M5KEH9|A0A1M5KEH9_9ALTE	1e70feacf990de96f1c815ee45352451	640	PRINTS	PR00775	90kDa heat shock protein signature	8	28	2.3E-63	T	06-02-2025	IPR020575	Heat shock protein Hsp90, N-terminal	-	-
tr|A0A1M5KEH9|A0A1M5KEH9_9ALTE	1e70feacf990de96f1c815ee45352451	640	PRINTS	PR00775	90kDa heat shock protein signature	29	51	2.3E-63	T	06-02-2025	IPR020575	Heat shock protein Hsp90, N-terminal	-	-
tr|A0A1M5KEH9|A0A1M5KEH9_9ALTE	1e70feacf990de96f1c815ee45352451	640	PRINTS	PR00775	90kDa heat shock protein signature	78	95	2.3E-63	T	06-02-2025	IPR020575	Heat shock protein Hsp90, N-terminal	-	-
tr|A0A1M5KEH9|A0A1M5KEH9_9ALTE	1e70feacf990de96f1c815ee45352451	640	PRINTS	PR00775	90kDa heat shock protein signature	96	113	2.3E-63	T	06-02-2025	IPR020575	Heat shock protein Hsp90, N-terminal	-	-
tr|A0A1M5KEH9|A0A1M5KEH9_9ALTE	1e70feacf990de96f1c815ee45352451	640	PRINTS	PR00775	90kDa heat shock protein signature	123	145	2.3E-63	T	06-02-2025	IPR020575	Heat shock protein Hsp90, N-terminal	-	-
tr|A0A1M5KEH9|A0A1M5KEH9_9ALTE	1e70feacf990de96f1c815ee45352451	640	PRINTS	PR00775	90kDa heat shock protein signature	175	192	2.3E-63	T	06-02-2025	IPR020575	Heat shock protein Hsp90, N-terminal	-	-
tr|A0A1M5KEH9|A0A1M5KEH9_9ALTE	1e70feacf990de96f1c815ee45352451	640	PRINTS	PR00775	90kDa heat shock protein signature	193	211	2.3E-63	T	06-02-2025	IPR020575	Heat shock protein Hsp90, N-terminal	-	-
tr|A0A1M5KEH9|A0A1M5KEH9_9ALTE	1e70feacf990de96f1c815ee45352451	640	PANTHER	PTHR11528	HEAT SHOCK PROTEIN 90 FAMILY MEMBER	7	636	0.0	T	06-02-2025	IPR001404	Heat shock protein Hsp90 family	-	-
tr|A0A1M5KEH9|A0A1M5KEH9_9ALTE	1e70feacf990de96f1c815ee45352451	640	FunFam	G3DSA:3.30.230.80:FF:000002	Molecular chaperone HtpG	241	408	6.6E-86	T	06-02-2025	-	-	-	-
tr|A0A1M5KEH9|A0A1M5KEH9_9ALTE	1e70feacf990de96f1c815ee45352451	640	FunFam	G3DSA:3.40.50.11260:FF:000002	Molecular chaperone HtpG	409	501	6.0E-48	T	06-02-2025	-	-	-	-
tr|A0A1M5KEH9|A0A1M5KEH9_9ALTE	1e70feacf990de96f1c815ee45352451	640	PIRSF	PIRSF002583	HSP90_HTPG	3	640	0.0	T	06-02-2025	IPR001404	Heat shock protein Hsp90 family	-	-
tr|A0A1M5KEH9|A0A1M5KEH9_9ALTE	1e70feacf990de96f1c815ee45352451	640	Gene3D	G3DSA:3.30.230.80	-	241	408	4.3E-70	T	06-02-2025	-	-	-	-
tr|A0A1M5KEH9|A0A1M5KEH9_9ALTE	1e70feacf990de96f1c815ee45352451	640	Pfam	PF13589	Histidine kinase-, DNA gyrase B-, and HSP90-like ATPase	32	158	1.1E-6	T	06-02-2025	-	-	-	-
tr|A0A1M5KEH9|A0A1M5KEH9_9ALTE	1e70feacf990de96f1c815ee45352451	640	CDD	cd16927	HATPase_Hsp90-like	17	207	6.65756E-102	T	06-02-2025	IPR020575	Heat shock protein Hsp90, N-terminal	-	-
tr|A0A1M5KEH9|A0A1M5KEH9_9ALTE	1e70feacf990de96f1c815ee45352451	640	Coils	Coil	Coil	514	534	-	T	06-02-2025	-	-	-	-
tr|A0A1M5KEH9|A0A1M5KEH9_9ALTE	1e70feacf990de96f1c815ee45352451	640	Hamap	MF_00505	Chaperone protein HtpG [htpG].	5	636	32.740471	T	06-02-2025	IPR001404	Heat shock protein Hsp90 family	-	-
tr|A0A1M5KEH9|A0A1M5KEH9_9ALTE	1e70feacf990de96f1c815ee45352451	640	ProSitePatterns	PS00298	Heat shock hsp90 proteins family signature.	28	37	-	T	06-02-2025	IPR019805	Heat shock protein Hsp90, conserved site	-	-
tr|A0A1M5KEH9|A0A1M5KEH9_9ALTE	1e70feacf990de96f1c815ee45352451	640	SUPERFAMILY	SSF110942	HSP90 C-terminal domain	524	635	1.27E-34	T	06-02-2025	IPR037196	HSP90, C-terminal domain	-	-
tr|A0A1M5KEH9|A0A1M5KEH9_9ALTE	1e70feacf990de96f1c815ee45352451	640	SUPERFAMILY	SSF54211	Ribosomal protein S5 domain 2-like	242	497	5.23E-100	T	06-02-2025	IPR020568	Ribosomal protein uS5 domain 2-type superfamily	-	-
tr|A0A1M5KEH9|A0A1M5KEH9_9ALTE	1e70feacf990de96f1c815ee45352451	640	Gene3D	G3DSA:3.30.565.10	-	4	217	3.5E-79	T	06-02-2025	IPR036890	Histidine kinase/HSP90-like ATPase superfamily	-	-
tr|A0A1M5KEH9|A0A1M5KEH9_9ALTE	1e70feacf990de96f1c815ee45352451	640	SMART	SM00387	HKATPase_4	30	187	7.5E-10	T	06-02-2025	IPR003594	Histidine kinase/HSP90-like ATPase domain	-	-
tr|A0A1M5KEH9|A0A1M5KEH9_9ALTE	1e70feacf990de96f1c815ee45352451	640	Pfam	PF00183	Hsp90 protein	224	636	2.7E-128	T	06-02-2025	IPR001404	Heat shock protein Hsp90 family	-	-
tr|A0A1M5KEH9|A0A1M5KEH9_9ALTE	1e70feacf990de96f1c815ee45352451	640	Gene3D	G3DSA:3.40.50.11260	-	409	500	1.6E-35	T	06-02-2025	-	-	-	-
tr|A0A1M5KEH9|A0A1M5KEH9_9ALTE	1e70feacf990de96f1c815ee45352451	640	SUPERFAMILY	SSF55874	ATPase domain of HSP90 chaperone/DNA topoisomerase II/histidine kinase	7	217	1.31E-67	T	06-02-2025	IPR036890	Histidine kinase/HSP90-like ATPase superfamily	-	-
tr|A0A1M5KEH9|A0A1M5KEH9_9ALTE	1e70feacf990de96f1c815ee45352451	640	FunFam	G3DSA:3.30.565.10:FF:000009	Molecular chaperone HtpG	4	222	3.5E-103	T	06-02-2025	-	-	-	-
tr|A0A918MQ27|A0A918MQ27_9RHOB	96bc440484408cf4d21e850d789c1e36	1171	CDD	cd18011	DEXDc_RapA	105	310	1.64418E-78	T	06-02-2025	-	-	-	-
tr|A0A918MQ27|A0A918MQ27_9RHOB	96bc440484408cf4d21e850d789c1e36	1171	Gene3D	G3DSA:3.40.50.300	-	431	636	9.5E-41	T	06-02-2025	IPR027417	P-loop containing nucleoside triphosphate hydrolase	-	-
tr|A0A918MQ27|A0A918MQ27_9RHOB	96bc440484408cf4d21e850d789c1e36	1171	Coils	Coil	Coil	945	965	-	T	06-02-2025	-	-	-	-
tr|A0A918MQ27|A0A918MQ27_9RHOB	96bc440484408cf4d21e850d789c1e36	1171	SUPERFAMILY	SSF52540	P-loop containing nucleoside triphosphate hydrolases	87	291	2.98E-32	T	06-02-2025	IPR027417	P-loop containing nucleoside triphosphate hydrolase	-	-
tr|A0A918MQ27|A0A918MQ27_9RHOB	96bc440484408cf4d21e850d789c1e36	1171	PANTHER	PTHR45766	DNA ANNEALING HELICASE AND ENDONUCLEASE ZRANB3 FAMILY MEMBER	120	654	3.8E-45	T	06-02-2025	-	-	-	-
tr|A0A918MQ27|A0A918MQ27_9RHOB	96bc440484408cf4d21e850d789c1e36	1171	Coils	Coil	Coil	980	1000	-	T	06-02-2025	-	-	-	-
tr|A0A918MQ27|A0A918MQ27_9RHOB	96bc440484408cf4d21e850d789c1e36	1171	CDD	cd18793	SF2_C_SNF	484	616	2.95134E-36	T	06-02-2025	IPR049730	SNF2/RAD5-like, C-terminal helicase domain	-	-
tr|A0A918MQ27|A0A918MQ27_9RHOB	96bc440484408cf4d21e850d789c1e36	1171	SMART	SM00487	ultradead3	101	302	5.5E-20	T	06-02-2025	IPR014001	Helicase superfamily 1/2, ATP-binding domain	-	-
tr|A0A918MQ27|A0A918MQ27_9RHOB	96bc440484408cf4d21e850d789c1e36	1171	Gene3D	G3DSA:3.40.50.10810	-	102	410	7.2E-62	T	06-02-2025	IPR038718	SNF2-like, N-terminal domain superfamily	-	-
tr|A0A918MQ27|A0A918MQ27_9RHOB	96bc440484408cf4d21e850d789c1e36	1171	SMART	SM00490	helicmild6	524	605	4.3E-18	T	06-02-2025	IPR001650	Helicase, C-terminal domain-like	-	-
tr|A0A918MQ27|A0A918MQ27_9RHOB	96bc440484408cf4d21e850d789c1e36	1171	Pfam	PF13020	Protein NO VEIN, C-terminal	1048	1128	5.1E-16	T	06-02-2025	IPR024975	Protein NO VEIN, C-terminal	-	-
tr|A0A918MQ27|A0A918MQ27_9RHOB	96bc440484408cf4d21e850d789c1e36	1171	Pfam	PF00176	SNF2-related domain	125	347	5.8E-11	T	06-02-2025	IPR000330	SNF2, N-terminal	-	-
tr|A0A918MQ27|A0A918MQ27_9RHOB	96bc440484408cf4d21e850d789c1e36	1171	Pfam	PF00271	Helicase conserved C-terminal domain	493	605	2.1E-16	T	06-02-2025	IPR001650	Helicase, C-terminal domain-like	-	-
tr|A0A918MQ27|A0A918MQ27_9RHOB	96bc440484408cf4d21e850d789c1e36	1171	Coils	Coil	Coil	392	412	-	T	06-02-2025	-	-	-	-
tr|A0A918MQ27|A0A918MQ27_9RHOB	96bc440484408cf4d21e850d789c1e36	1171	SUPERFAMILY	SSF52540	P-loop containing nucleoside triphosphate hydrolases	224	645	2.92E-45	T	06-02-2025	IPR027417	P-loop containing nucleoside triphosphate hydrolase	-	-
tr|A0A918MQ27|A0A918MQ27_9RHOB	96bc440484408cf4d21e850d789c1e36	1171	ProSiteProfiles	PS51194	Superfamilies 1 and 2 helicase C-terminal domain profile.	486	655	15.667588	T	06-02-2025	IPR001650	Helicase, C-terminal domain-like	-	-
tr|A0A918MQ27|A0A918MQ27_9RHOB	96bc440484408cf4d21e850d789c1e36	1171	ProSiteProfiles	PS51192	Superfamilies 1 and 2 helicase ATP-binding type-1 domain profile.	116	289	18.072824	T	06-02-2025	IPR014001	Helicase superfamily 1/2, ATP-binding domain	-	-
tr|A0A6N7YUB5|A0A6N7YUB5_9PSEU	9fcb68be514ee015ca5aa62f25033e8e	901	SUPERFAMILY	SSF55874	ATPase domain of HSP90 chaperone/DNA topoisomerase II/histidine kinase	42	171	1.07E-9	T	06-02-2025	IPR036890	Histidine kinase/HSP90-like ATPase superfamily	-	-
tr|A0A4P8L349|A0A4P8L349_9BACT	71f0c53818fd1c18d9980dd7a315aa90	1146	Coils	Coil	Coil	430	450	-	T	06-02-2025	-	-	-	-
tr|A0A4P8L349|A0A4P8L349_9BACT	71f0c53818fd1c18d9980dd7a315aa90	1146	CDD	cd18793	SF2_C_SNF	480	611	1.11661E-38	T	06-02-2025	IPR049730	SNF2/RAD5-like, C-terminal helicase domain	-	-
tr|A0A4P8L349|A0A4P8L349_9BACT	71f0c53818fd1c18d9980dd7a315aa90	1146	CDD	cd18011	DEXDc_RapA	105	307	1.28539E-63	T	06-02-2025	-	-	-	-
tr|A0A4P8L349|A0A4P8L349_9BACT	71f0c53818fd1c18d9980dd7a315aa90	1146	Coils	Coil	Coil	395	415	-	T	06-02-2025	-	-	-	-
tr|A0A4P8L349|A0A4P8L349_9BACT	71f0c53818fd1c18d9980dd7a315aa90	1146	Coils	Coil	Coil	694	714	-	T	06-02-2025	-	-	-	-
tr|A0A4P8L349|A0A4P8L349_9BACT	71f0c53818fd1c18d9980dd7a315aa90	1146	Coils	Coil	Coil	453	476	-	T	06-02-2025	-	-	-	-
tr|A0A4P8L349|A0A4P8L349_9BACT	71f0c53818fd1c18d9980dd7a315aa90	1146	Gene3D	G3DSA:3.40.50.10810	-	101	327	3.7E-62	T	06-02-2025	IPR038718	SNF2-like, N-terminal domain superfamily	-	-
tr|A0A4P8L349|A0A4P8L349_9BACT	71f0c53818fd1c18d9980dd7a315aa90	1146	SMART	SM00487	ultradead3	101	299	1.0E-16	T	06-02-2025	IPR014001	Helicase superfamily 1/2, ATP-binding domain	-	-
tr|A0A4P8L349|A0A4P8L349_9BACT	71f0c53818fd1c18d9980dd7a315aa90	1146	Pfam	PF00271	Helicase conserved C-terminal domain	481	600	1.5E-20	T	06-02-2025	IPR001650	Helicase, C-terminal domain-like	-	-
tr|A0A4P8L349|A0A4P8L349_9BACT	71f0c53818fd1c18d9980dd7a315aa90	1146	Gene3D	G3DSA:3.40.50.300	-	425	631	1.8E-47	T	06-02-2025	IPR027417	P-loop containing nucleoside triphosphate hydrolase	-	-
tr|A0A4P8L349|A0A4P8L349_9BACT	71f0c53818fd1c18d9980dd7a315aa90	1146	ProSiteProfiles	PS51194	Superfamilies 1 and 2 helicase C-terminal domain profile.	481	639	18.097534	T	06-02-2025	IPR001650	Helicase, C-terminal domain-like	-	-
tr|A0A4P8L349|A0A4P8L349_9BACT	71f0c53818fd1c18d9980dd7a315aa90	1146	Pfam	PF13020	Protein NO VEIN, C-terminal	1014	1098	4.6E-18	T	06-02-2025	IPR024975	Protein NO VEIN, C-terminal	-	-
tr|A0A4P8L349|A0A4P8L349_9BACT	71f0c53818fd1c18d9980dd7a315aa90	1146	SUPERFAMILY	SSF52540	P-loop containing nucleoside triphosphate hydrolases	103	312	6.0E-34	T	06-02-2025	IPR027417	P-loop containing nucleoside triphosphate hydrolase	-	-
tr|A0A4P8L349|A0A4P8L349_9BACT	71f0c53818fd1c18d9980dd7a315aa90	1146	SMART	SM00490	helicmild6	513	600	2.0E-23	T	06-02-2025	IPR001650	Helicase, C-terminal domain-like	-	-
tr|A0A4P8L349|A0A4P8L349_9BACT	71f0c53818fd1c18d9980dd7a315aa90	1146	SUPERFAMILY	SSF52540	P-loop containing nucleoside triphosphate hydrolases	221	639	2.51E-50	T	06-02-2025	IPR027417	P-loop containing nucleoside triphosphate hydrolase	-	-
tr|A0A4P8L349|A0A4P8L349_9BACT	71f0c53818fd1c18d9980dd7a315aa90	1146	Pfam	PF00176	SNF2-related domain	124	297	4.2E-12	T	06-02-2025	IPR000330	SNF2, N-terminal	-	-
tr|A0A4P8L349|A0A4P8L349_9BACT	71f0c53818fd1c18d9980dd7a315aa90	1146	ProSiteProfiles	PS51192	Superfamilies 1 and 2 helicase ATP-binding type-1 domain profile.	116	284	14.897688	T	06-02-2025	IPR014001	Helicase superfamily 1/2, ATP-binding domain	-	-
tr|A0A4P8L349|A0A4P8L349_9BACT	71f0c53818fd1c18d9980dd7a315aa90	1146	PANTHER	PTHR45766	DNA ANNEALING HELICASE AND ENDONUCLEASE ZRANB3 FAMILY MEMBER	106	967	2.0E-50	T	06-02-2025	-	-	-	-
tr|A0A4P8L349|A0A4P8L349_9BACT	71f0c53818fd1c18d9980dd7a315aa90	1146	Coils	Coil	Coil	939	977	-	T	06-02-2025	-	-	-	-
sp|Q6NGK0|Y1513_CORDI	3d2a12b480629dbd6f92a9cd8e06f365	122	Pfam	PF02021	Uncharacterised protein family UPF0102	13	101	6.1E-22	T	06-02-2025	IPR003509	UPF0102 protein YraN-like	-	-
sp|Q6NGK0|Y1513_CORDI	3d2a12b480629dbd6f92a9cd8e06f365	122	Hamap	MF_00048	UPF0102 protein YraN [yraN].	6	114	19.383806	T	06-02-2025	IPR003509	UPF0102 protein YraN-like	-	-
sp|Q6NGK0|Y1513_CORDI	3d2a12b480629dbd6f92a9cd8e06f365	122	SUPERFAMILY	SSF52980	Restriction endonuclease-like	12	107	4.69E-18	T	06-02-2025	IPR011335	Restriction endonuclease type II-like	-	-
sp|Q6NGK0|Y1513_CORDI	3d2a12b480629dbd6f92a9cd8e06f365	122	Gene3D	G3DSA:3.40.1350.10	-	12	116	4.0E-26	T	06-02-2025	IPR011856	tRNA endonuclease-like domain superfamily	-	-
sp|Q6NGK0|Y1513_CORDI	3d2a12b480629dbd6f92a9cd8e06f365	122	PANTHER	PTHR34039	UPF0102 PROTEIN YRAN	7	110	2.1E-22	T	06-02-2025	IPR003509	UPF0102 protein YraN-like	-	-
sp|Q6NGK0|Y1513_CORDI	3d2a12b480629dbd6f92a9cd8e06f365	122	CDD	cd20736	PoNe_Nuclease	13	86	6.32513E-22	T	06-02-2025	-	-	-	-
tr|A0A8J2YDC8|A0A8J2YDC8_9BACL	89b537ec4e7eb47af8a816781f85ec90	618	SUPERFAMILY	SSF55874	ATPase domain of HSP90 chaperone/DNA topoisomerase II/histidine kinase	13	214	6.3E-40	T	06-02-2025	IPR036890	Histidine kinase/HSP90-like ATPase superfamily	-	-
tr|A0A8J2YDC8|A0A8J2YDC8_9BACL	89b537ec4e7eb47af8a816781f85ec90	618	Gene3D	G3DSA:3.30.565.10	-	10	212	3.7E-48	T	06-02-2025	IPR036890	Histidine kinase/HSP90-like ATPase superfamily	-	-
tr|A0A8J2YDC8|A0A8J2YDC8_9BACL	89b537ec4e7eb47af8a816781f85ec90	618	PIRSF	PIRSF002583	HSP90_HTPG	5	614	8.8E-104	T	06-02-2025	IPR001404	Heat shock protein Hsp90 family	-	-
tr|A0A8J2YDC8|A0A8J2YDC8_9BACL	89b537ec4e7eb47af8a816781f85ec90	618	SUPERFAMILY	SSF54211	Ribosomal protein S5 domain 2-like	222	449	4.78E-31	T	06-02-2025	IPR020568	Ribosomal protein uS5 domain 2-type superfamily	-	-
tr|A0A8J2YDC8|A0A8J2YDC8_9BACL	89b537ec4e7eb47af8a816781f85ec90	618	Coils	Coil	Coil	40	60	-	T	06-02-2025	-	-	-	-
tr|A0A8J2YDC8|A0A8J2YDC8_9BACL	89b537ec4e7eb47af8a816781f85ec90	618	Pfam	PF13589	Histidine kinase-, DNA gyrase B-, and HSP90-like ATPase	37	152	2.9E-4	T	06-02-2025	-	-	-	-
tr|A0A8J2YDC8|A0A8J2YDC8_9BACL	89b537ec4e7eb47af8a816781f85ec90	618	PRINTS	PR00775	90kDa heat shock protein signature	13	33	1.2E-16	T	06-02-2025	IPR020575	Heat shock protein Hsp90, N-terminal	-	-
tr|A0A8J2YDC8|A0A8J2YDC8_9BACL	89b537ec4e7eb47af8a816781f85ec90	618	PRINTS	PR00775	90kDa heat shock protein signature	34	56	1.2E-16	T	06-02-2025	IPR020575	Heat shock protein Hsp90, N-terminal	-	-
tr|A0A8J2YDC8|A0A8J2YDC8_9BACL	89b537ec4e7eb47af8a816781f85ec90	618	PRINTS	PR00775	90kDa heat shock protein signature	118	140	1.2E-16	T	06-02-2025	IPR020575	Heat shock protein Hsp90, N-terminal	-	-
tr|A0A8J2YDC8|A0A8J2YDC8_9BACL	89b537ec4e7eb47af8a816781f85ec90	618	PRINTS	PR00775	90kDa heat shock protein signature	171	188	1.2E-16	T	06-02-2025	IPR020575	Heat shock protein Hsp90, N-terminal	-	-
tr|A0A8J2YDC8|A0A8J2YDC8_9BACL	89b537ec4e7eb47af8a816781f85ec90	618	PRINTS	PR00775	90kDa heat shock protein signature	189	207	1.2E-16	T	06-02-2025	IPR020575	Heat shock protein Hsp90, N-terminal	-	-
tr|A0A8J2YDC8|A0A8J2YDC8_9BACL	89b537ec4e7eb47af8a816781f85ec90	618	Gene3D	G3DSA:3.30.230.80	-	248	380	1.0E-12	T	06-02-2025	-	-	-	-
tr|A0A8J2YDC8|A0A8J2YDC8_9BACL	89b537ec4e7eb47af8a816781f85ec90	618	PANTHER	PTHR11528	HEAT SHOCK PROTEIN 90 FAMILY MEMBER	13	336	2.4E-41	T	06-02-2025	IPR001404	Heat shock protein Hsp90 family	-	-
tr|A0A1V1PGW5|A0A1V1PGW5_9BACT	2d3b706e64f06e00d61cbc9a2bd0c4d1	97	SUPERFAMILY	SSF55874	ATPase domain of HSP90 chaperone/DNA topoisomerase II/histidine kinase	1	96	1.96E-33	T	06-02-2025	IPR036890	Histidine kinase/HSP90-like ATPase superfamily	-	-
tr|A0A1V1PGW5|A0A1V1PGW5_9BACT	2d3b706e64f06e00d61cbc9a2bd0c4d1	97	PRINTS	PR00344	Bacterial sensor protein C-terminal signature	28	42	2.4E-17	T	06-02-2025	IPR004358	Signal transduction histidine kinase-related protein, C-terminal	-	-
tr|A0A1V1PGW5|A0A1V1PGW5_9BACT	2d3b706e64f06e00d61cbc9a2bd0c4d1	97	PRINTS	PR00344	Bacterial sensor protein C-terminal signature	46	56	2.4E-17	T	06-02-2025	IPR004358	Signal transduction histidine kinase-related protein, C-terminal	-	-
tr|A0A1V1PGW5|A0A1V1PGW5_9BACT	2d3b706e64f06e00d61cbc9a2bd0c4d1	97	PRINTS	PR00344	Bacterial sensor protein C-terminal signature	59	77	2.4E-17	T	06-02-2025	IPR004358	Signal transduction histidine kinase-related protein, C-terminal	-	-
tr|A0A1V1PGW5|A0A1V1PGW5_9BACT	2d3b706e64f06e00d61cbc9a2bd0c4d1	97	PRINTS	PR00344	Bacterial sensor protein C-terminal signature	82	95	2.4E-17	T	06-02-2025	IPR004358	Signal transduction histidine kinase-related protein, C-terminal	-	-
tr|A0A1V1PGW5|A0A1V1PGW5_9BACT	2d3b706e64f06e00d61cbc9a2bd0c4d1	97	PANTHER	PTHR43065	SENSOR HISTIDINE KINASE	1	96	1.8E-36	T	06-02-2025	-	-	-	-
tr|A0A1V1PGW5|A0A1V1PGW5_9BACT	2d3b706e64f06e00d61cbc9a2bd0c4d1	97	SMART	SM00387	HKATPase_4	1	97	3.5E-22	T	06-02-2025	IPR003594	Histidine kinase/HSP90-like ATPase domain	-	-
tr|A0A1V1PGW5|A0A1V1PGW5_9BACT	2d3b706e64f06e00d61cbc9a2bd0c4d1	97	Gene3D	G3DSA:3.30.565.10	-	1	97	7.1E-36	T	06-02-2025	IPR036890	Histidine kinase/HSP90-like ATPase superfamily	-	-
tr|A0A1V1PGW5|A0A1V1PGW5_9BACT	2d3b706e64f06e00d61cbc9a2bd0c4d1	97	ProSiteProfiles	PS50109	Histidine kinase domain profile.	1	97	30.45715	T	06-02-2025	IPR005467	Histidine kinase domain	-	-
tr|A0A1V1PGW5|A0A1V1PGW5_9BACT	2d3b706e64f06e00d61cbc9a2bd0c4d1	97	Pfam	PF02518	Histidine kinase-, DNA gyrase B-, and HSP90-like ATPase	2	96	3.8E-21	T	06-02-2025	IPR003594	Histidine kinase/HSP90-like ATPase domain	-	-
tr|A0A2X0K346|A0A2X0K346_9ACTN	340031e08d2636307ddc6cf9ec77eef3	889	PRINTS	PR00775	90kDa heat shock protein signature	373	395	1.9E-15	T	06-02-2025	IPR020575	Heat shock protein Hsp90, N-terminal	-	-
tr|A0A2X0K346|A0A2X0K346_9ACTN	340031e08d2636307ddc6cf9ec77eef3	889	PRINTS	PR00775	90kDa heat shock protein signature	423	440	1.9E-15	T	06-02-2025	IPR020575	Heat shock protein Hsp90, N-terminal	-	-
tr|A0A2X0K346|A0A2X0K346_9ACTN	340031e08d2636307ddc6cf9ec77eef3	889	PRINTS	PR00775	90kDa heat shock protein signature	470	492	1.9E-15	T	06-02-2025	IPR020575	Heat shock protein Hsp90, N-terminal	-	-
tr|A0A2X0K346|A0A2X0K346_9ACTN	340031e08d2636307ddc6cf9ec77eef3	889	Pfam	PF13589	Histidine kinase-, DNA gyrase B-, and HSP90-like ATPase	376	521	1.6E-5	T	06-02-2025	-	-	-	-
tr|A0A2X0K346|A0A2X0K346_9ACTN	340031e08d2636307ddc6cf9ec77eef3	889	PANTHER	PTHR11528	HEAT SHOCK PROTEIN 90 FAMILY MEMBER	373	537	5.0E-13	T	06-02-2025	IPR001404	Heat shock protein Hsp90 family	-	-
tr|A0A2X0K346|A0A2X0K346_9ACTN	340031e08d2636307ddc6cf9ec77eef3	889	Pfam	PF24391	HD-CE	47	309	7.0E-49	T	06-02-2025	-	-	-	-
tr|A0A2X0K346|A0A2X0K346_9ACTN	340031e08d2636307ddc6cf9ec77eef3	889	Gene3D	G3DSA:3.30.565.10	-	352	550	3.7E-33	T	06-02-2025	IPR036890	Histidine kinase/HSP90-like ATPase superfamily	-	-
tr|A0A2X0K346|A0A2X0K346_9ACTN	340031e08d2636307ddc6cf9ec77eef3	889	SUPERFAMILY	SSF55874	ATPase domain of HSP90 chaperone/DNA topoisomerase II/histidine kinase	372	537	2.49E-24	T	06-02-2025	IPR036890	Histidine kinase/HSP90-like ATPase superfamily	-	-
tr|A0A1G9VIC6|A0A1G9VIC6_9BACT	76b9d6bfb2be0d4ce0569570442ca5c8	1184	Pfam	PF01381	Helix-turn-helix	16	57	3.5E-8	T	06-02-2025	IPR001387	Cro/C1-type helix-turn-helix domain	-	-
tr|A0A1G9VIC6|A0A1G9VIC6_9BACT	76b9d6bfb2be0d4ce0569570442ca5c8	1184	Pfam	PF00176	SNF2-related domain	140	257	5.4E-7	T	06-02-2025	IPR000330	SNF2, N-terminal	-	-
tr|A0A1G9VIC6|A0A1G9VIC6_9BACT	76b9d6bfb2be0d4ce0569570442ca5c8	1184	CDD	cd00093	HTH_XRE	12	56	6.36126E-10	T	06-02-2025	IPR001387	Cro/C1-type helix-turn-helix domain	-	-
tr|A0A1G9VIC6|A0A1G9VIC6_9BACT	76b9d6bfb2be0d4ce0569570442ca5c8	1184	Gene3D	G3DSA:1.10.260.40	-	10	61	1.0E-11	T	06-02-2025	IPR010982	Lambda repressor-like, DNA-binding domain superfamily	-	-
tr|A0A1G9VIC6|A0A1G9VIC6_9BACT	76b9d6bfb2be0d4ce0569570442ca5c8	1184	SMART	SM00530	mbf_short4	12	64	8.3E-8	T	06-02-2025	IPR001387	Cro/C1-type helix-turn-helix domain	-	-
tr|A0A1G9VIC6|A0A1G9VIC6_9BACT	76b9d6bfb2be0d4ce0569570442ca5c8	1184	CDD	cd18793	SF2_C_SNF	516	647	9.91199E-41	T	06-02-2025	IPR049730	SNF2/RAD5-like, C-terminal helicase domain	-	-
tr|A0A1G9VIC6|A0A1G9VIC6_9BACT	76b9d6bfb2be0d4ce0569570442ca5c8	1184	SUPERFAMILY	SSF52540	P-loop containing nucleoside triphosphate hydrolases	239	673	4.23E-45	T	06-02-2025	IPR027417	P-loop containing nucleoside triphosphate hydrolase	-	-
tr|A0A1G9VIC6|A0A1G9VIC6_9BACT	76b9d6bfb2be0d4ce0569570442ca5c8	1184	Pfam	PF13020	Protein NO VEIN, C-terminal	1091	1154	4.5E-10	T	06-02-2025	IPR024975	Protein NO VEIN, C-terminal	-	-
tr|A0A1G9VIC6|A0A1G9VIC6_9BACT	76b9d6bfb2be0d4ce0569570442ca5c8	1184	ProSiteProfiles	PS51192	Superfamilies 1 and 2 helicase ATP-binding type-1 domain profile.	131	318	16.90337	T	06-02-2025	IPR014001	Helicase superfamily 1/2, ATP-binding domain	-	-
tr|A0A1G9VIC6|A0A1G9VIC6_9BACT	76b9d6bfb2be0d4ce0569570442ca5c8	1184	Pfam	PF00271	Helicase conserved C-terminal domain	519	635	1.7E-20	T	06-02-2025	IPR001650	Helicase, C-terminal domain-like	-	-
tr|A0A1G9VIC6|A0A1G9VIC6_9BACT	76b9d6bfb2be0d4ce0569570442ca5c8	1184	Gene3D	G3DSA:3.40.50.10810	-	116	418	7.6E-58	T	06-02-2025	IPR038718	SNF2-like, N-terminal domain superfamily	-	-
tr|A0A1G9VIC6|A0A1G9VIC6_9BACT	76b9d6bfb2be0d4ce0569570442ca5c8	1184	Coils	Coil	Coil	491	514	-	T	06-02-2025	-	-	-	-
tr|A0A1G9VIC6|A0A1G9VIC6_9BACT	76b9d6bfb2be0d4ce0569570442ca5c8	1184	ProSiteProfiles	PS51194	Superfamilies 1 and 2 helicase C-terminal domain profile.	522	684	18.072639	T	06-02-2025	IPR001650	Helicase, C-terminal domain-like	-	-
tr|A0A1G9VIC6|A0A1G9VIC6_9BACT	76b9d6bfb2be0d4ce0569570442ca5c8	1184	CDD	cd18011	DEXDc_RapA	120	341	1.74133E-50	T	06-02-2025	-	-	-	-
tr|A0A1G9VIC6|A0A1G9VIC6_9BACT	76b9d6bfb2be0d4ce0569570442ca5c8	1184	SUPERFAMILY	SSF52540	P-loop containing nucleoside triphosphate hydrolases	106	327	8.11E-32	T	06-02-2025	IPR027417	P-loop containing nucleoside triphosphate hydrolase	-	-
tr|A0A1G9VIC6|A0A1G9VIC6_9BACT	76b9d6bfb2be0d4ce0569570442ca5c8	1184	SMART	SM00487	ultradead3	116	340	2.3E-16	T	06-02-2025	IPR014001	Helicase superfamily 1/2, ATP-binding domain	-	-
tr|A0A1G9VIC6|A0A1G9VIC6_9BACT	76b9d6bfb2be0d4ce0569570442ca5c8	1184	Gene3D	G3DSA:3.40.50.300	-	459	667	5.7E-44	T	06-02-2025	IPR027417	P-loop containing nucleoside triphosphate hydrolase	-	-
tr|A0A1G9VIC6|A0A1G9VIC6_9BACT	76b9d6bfb2be0d4ce0569570442ca5c8	1184	SMART	SM00490	helicmild6	548	635	2.4E-18	T	06-02-2025	IPR001650	Helicase, C-terminal domain-like	-	-
tr|A0A1G9VIC6|A0A1G9VIC6_9BACT	76b9d6bfb2be0d4ce0569570442ca5c8	1184	ProSiteProfiles	PS50943	Cro/C1-type HTH domain profile.	13	56	13.328231	T	06-02-2025	IPR001387	Cro/C1-type helix-turn-helix domain	-	-
tr|A0A1G9VIC6|A0A1G9VIC6_9BACT	76b9d6bfb2be0d4ce0569570442ca5c8	1184	PANTHER	PTHR45766	DNA ANNEALING HELICASE AND ENDONUCLEASE ZRANB3 FAMILY MEMBER	121	1010	3.5E-46	T	06-02-2025	-	-	-	-
tr|A0A1G9VIC6|A0A1G9VIC6_9BACT	76b9d6bfb2be0d4ce0569570442ca5c8	1184	SUPERFAMILY	SSF47413	lambda repressor-like DNA-binding domains	8	58	3.66E-11	T	06-02-2025	IPR010982	Lambda repressor-like, DNA-binding domain superfamily	-	-
tr|A0A140KZ69|A0A140KZ69_9FIRM	aa780f7ff5da89e6ec70109eb70d68eb	563	SUPERFAMILY	SSF103190	Sensory domain-like	69	197	4.45E-27	T	06-02-2025	IPR029151	Periplasmic sensor-like domain superfamily	-	-
tr|A0A140KZ69|A0A140KZ69_9FIRM	aa780f7ff5da89e6ec70109eb70d68eb	563	SUPERFAMILY	SSF55785	PYP-like sensor domain (PAS domain)	254	351	1.26E-7	T	06-02-2025	IPR035965	PAS domain superfamily	-	-
tr|A0A140KZ69|A0A140KZ69_9FIRM	aa780f7ff5da89e6ec70109eb70d68eb	563	Gene3D	G3DSA:3.30.450.20	PAS domain	230	342	5.4E-23	T	06-02-2025	-	-	-	-
tr|A0A140KZ69|A0A140KZ69_9FIRM	aa780f7ff5da89e6ec70109eb70d68eb	563	Gene3D	G3DSA:3.30.450.20	PAS domain	64	200	3.0E-28	T	06-02-2025	-	-	-	-
tr|A0A140KZ69|A0A140KZ69_9FIRM	aa780f7ff5da89e6ec70109eb70d68eb	563	Pfam	PF02518	Histidine kinase-, DNA gyrase B-, and HSP90-like ATPase	448	557	4.0E-18	T	06-02-2025	IPR003594	Histidine kinase/HSP90-like ATPase domain	-	-
tr|A0A140KZ69|A0A140KZ69_9FIRM	aa780f7ff5da89e6ec70109eb70d68eb	563	NCBIfam	TIGR00229	PAS domain S-box protein	248	351	0.16	T	06-02-2025	IPR000014	PAS domain	-	-
tr|A0A140KZ69|A0A140KZ69_9FIRM	aa780f7ff5da89e6ec70109eb70d68eb	563	FunFam	G3DSA:3.30.450.20:FF:000018	Sensor histidine kinase DcuS	229	341	5.6E-33	T	06-02-2025	-	-	-	-
tr|A0A140KZ69|A0A140KZ69_9FIRM	aa780f7ff5da89e6ec70109eb70d68eb	563	Gene3D	G3DSA:1.10.287.130	-	343	402	1.6E-12	T	06-02-2025	-	-	-	-
tr|A0A140KZ69|A0A140KZ69_9FIRM	aa780f7ff5da89e6ec70109eb70d68eb	563	SUPERFAMILY	SSF55890	Sporulation response regulatory protein Spo0B	351	422	2.62E-15	T	06-02-2025	IPR016120	Signal transduction histidine kinase, sporulation regulator SpoOB	-	-
tr|A0A140KZ69|A0A140KZ69_9FIRM	aa780f7ff5da89e6ec70109eb70d68eb	563	Pfam	PF14689	Sensor_kinase_SpoOB-type, alpha-helical domain	353	399	4.0E-9	T	06-02-2025	IPR039506	SpoOB, alpha-helical domain	-	-
tr|A0A140KZ69|A0A140KZ69_9FIRM	aa780f7ff5da89e6ec70109eb70d68eb	563	SUPERFAMILY	SSF55874	ATPase domain of HSP90 chaperone/DNA topoisomerase II/histidine kinase	430	555	3.27E-27	T	06-02-2025	IPR036890	Histidine kinase/HSP90-like ATPase superfamily	-	-
tr|A0A140KZ69|A0A140KZ69_9FIRM	aa780f7ff5da89e6ec70109eb70d68eb	563	FunFam	G3DSA:1.10.287.130:FF:000011	Sensor histidine kinase DcuS	342	404	6.1E-26	T	06-02-2025	-	-	-	-
tr|A0A140KZ69|A0A140KZ69_9FIRM	aa780f7ff5da89e6ec70109eb70d68eb	563	PANTHER	PTHR43547	TWO-COMPONENT HISTIDINE KINASE	336	559	1.4E-29	T	06-02-2025	-	-	-	-
tr|A0A140KZ69|A0A140KZ69_9FIRM	aa780f7ff5da89e6ec70109eb70d68eb	563	PRINTS	PR00344	Bacterial sensor protein C-terminal signature	488	502	6.2E-10	T	06-02-2025	IPR004358	Signal transduction histidine kinase-related protein, C-terminal	-	-
tr|A0A140KZ69|A0A140KZ69_9FIRM	aa780f7ff5da89e6ec70109eb70d68eb	563	PRINTS	PR00344	Bacterial sensor protein C-terminal signature	506	516	6.2E-10	T	06-02-2025	IPR004358	Signal transduction histidine kinase-related protein, C-terminal	-	-
tr|A0A140KZ69|A0A140KZ69_9FIRM	aa780f7ff5da89e6ec70109eb70d68eb	563	PRINTS	PR00344	Bacterial sensor protein C-terminal signature	518	536	6.2E-10	T	06-02-2025	IPR004358	Signal transduction histidine kinase-related protein, C-terminal	-	-
tr|A0A140KZ69|A0A140KZ69_9FIRM	aa780f7ff5da89e6ec70109eb70d68eb	563	PRINTS	PR00344	Bacterial sensor protein C-terminal signature	542	555	6.2E-10	T	06-02-2025	IPR004358	Signal transduction histidine kinase-related protein, C-terminal	-	-
tr|A0A140KZ69|A0A140KZ69_9FIRM	aa780f7ff5da89e6ec70109eb70d68eb	563	Gene3D	G3DSA:3.30.565.10	-	408	560	5.9E-28	T	06-02-2025	IPR036890	Histidine kinase/HSP90-like ATPase superfamily	-	-
tr|A0A140KZ69|A0A140KZ69_9FIRM	aa780f7ff5da89e6ec70109eb70d68eb	563	ProSiteProfiles	PS50109	Histidine kinase domain profile.	363	558	25.559752	T	06-02-2025	IPR005467	Histidine kinase domain	-	-
tr|A0A140KZ69|A0A140KZ69_9FIRM	aa780f7ff5da89e6ec70109eb70d68eb	563	Pfam	PF17203	Single cache domain 3	69	197	1.1E-11	T	06-02-2025	IPR033463	Single cache domain 3	-	-
tr|A0A140KZ69|A0A140KZ69_9FIRM	aa780f7ff5da89e6ec70109eb70d68eb	563	SMART	SM00387	HKATPase_4	447	558	6.7E-22	T	06-02-2025	IPR003594	Histidine kinase/HSP90-like ATPase domain	-	-
tr|A0A1Y3TZ88|A0A1Y3TZ88_9ACTN	082d002a016b4fe61aa63ba188e8375d	677	Hamap	MF_00505	Chaperone protein HtpG [htpG].	1	677	25.187574	T	06-02-2025	IPR001404	Heat shock protein Hsp90 family	-	-
tr|A0A1Y3TZ88|A0A1Y3TZ88_9ACTN	082d002a016b4fe61aa63ba188e8375d	677	Gene3D	G3DSA:3.30.565.10	-	1	230	1.9E-72	T	06-02-2025	IPR036890	Histidine kinase/HSP90-like ATPase superfamily	-	-
tr|A0A1Y3TZ88|A0A1Y3TZ88_9ACTN	082d002a016b4fe61aa63ba188e8375d	677	PANTHER	PTHR11528	HEAT SHOCK PROTEIN 90 FAMILY MEMBER	3	676	0.0	T	06-02-2025	IPR001404	Heat shock protein Hsp90 family	-	-
tr|A0A1Y3TZ88|A0A1Y3TZ88_9ACTN	082d002a016b4fe61aa63ba188e8375d	677	CDD	cd16927	HATPase_Hsp90-like	9	208	3.0076E-90	T	06-02-2025	IPR020575	Heat shock protein Hsp90, N-terminal	-	-
tr|A0A1Y3TZ88|A0A1Y3TZ88_9ACTN	082d002a016b4fe61aa63ba188e8375d	677	FunFam	G3DSA:3.30.565.10:FF:000009	Molecular chaperone HtpG	1	223	3.9E-79	T	06-02-2025	-	-	-	-
tr|A0A1Y3TZ88|A0A1Y3TZ88_9ACTN	082d002a016b4fe61aa63ba188e8375d	677	SUPERFAMILY	SSF54211	Ribosomal protein S5 domain 2-like	248	492	5.92E-72	T	06-02-2025	IPR020568	Ribosomal protein uS5 domain 2-type superfamily	-	-
tr|A0A1Y3TZ88|A0A1Y3TZ88_9ACTN	082d002a016b4fe61aa63ba188e8375d	677	SMART	SM00387	HKATPase_4	22	177	2.9E-8	T	06-02-2025	IPR003594	Histidine kinase/HSP90-like ATPase domain	-	-
tr|A0A1Y3TZ88|A0A1Y3TZ88_9ACTN	082d002a016b4fe61aa63ba188e8375d	677	PRINTS	PR00775	90kDa heat shock protein signature	21	43	9.3E-42	T	06-02-2025	IPR020575	Heat shock protein Hsp90, N-terminal	-	-
tr|A0A1Y3TZ88|A0A1Y3TZ88_9ACTN	082d002a016b4fe61aa63ba188e8375d	677	PRINTS	PR00775	90kDa heat shock protein signature	70	87	9.3E-42	T	06-02-2025	IPR020575	Heat shock protein Hsp90, N-terminal	-	-
tr|A0A1Y3TZ88|A0A1Y3TZ88_9ACTN	082d002a016b4fe61aa63ba188e8375d	677	PRINTS	PR00775	90kDa heat shock protein signature	88	105	9.3E-42	T	06-02-2025	IPR020575	Heat shock protein Hsp90, N-terminal	-	-
tr|A0A1Y3TZ88|A0A1Y3TZ88_9ACTN	082d002a016b4fe61aa63ba188e8375d	677	PRINTS	PR00775	90kDa heat shock protein signature	115	137	9.3E-42	T	06-02-2025	IPR020575	Heat shock protein Hsp90, N-terminal	-	-
tr|A0A1Y3TZ88|A0A1Y3TZ88_9ACTN	082d002a016b4fe61aa63ba188e8375d	677	PRINTS	PR00775	90kDa heat shock protein signature	194	212	9.3E-42	T	06-02-2025	IPR020575	Heat shock protein Hsp90, N-terminal	-	-
tr|A0A1Y3TZ88|A0A1Y3TZ88_9ACTN	082d002a016b4fe61aa63ba188e8375d	677	Gene3D	G3DSA:1.20.120.790	-	538	677	1.3E-30	T	06-02-2025	IPR037196	HSP90, C-terminal domain	-	-
tr|A0A1Y3TZ88|A0A1Y3TZ88_9ACTN	082d002a016b4fe61aa63ba188e8375d	677	SUPERFAMILY	SSF55874	ATPase domain of HSP90 chaperone/DNA topoisomerase II/histidine kinase	2	217	1.76E-58	T	06-02-2025	IPR036890	Histidine kinase/HSP90-like ATPase superfamily	-	-
tr|A0A1Y3TZ88|A0A1Y3TZ88_9ACTN	082d002a016b4fe61aa63ba188e8375d	677	Pfam	PF13589	Histidine kinase-, DNA gyrase B-, and HSP90-like ATPase	29	150	1.8E-8	T	06-02-2025	-	-	-	-
tr|A0A1Y3TZ88|A0A1Y3TZ88_9ACTN	082d002a016b4fe61aa63ba188e8375d	677	MobiDBLite	mobidb-lite	consensus disorder prediction	506	556	-	T	06-02-2025	-	-	-	-
tr|A0A1Y3TZ88|A0A1Y3TZ88_9ACTN	082d002a016b4fe61aa63ba188e8375d	677	Gene3D	G3DSA:3.40.50.11260	-	416	504	7.3E-20	T	06-02-2025	-	-	-	-
tr|A0A1Y3TZ88|A0A1Y3TZ88_9ACTN	082d002a016b4fe61aa63ba188e8375d	677	MobiDBLite	mobidb-lite	consensus disorder prediction	541	556	-	T	06-02-2025	-	-	-	-
tr|A0A1Y3TZ88|A0A1Y3TZ88_9ACTN	082d002a016b4fe61aa63ba188e8375d	677	Pfam	PF00183	Hsp90 protein	237	518	1.1E-77	T	06-02-2025	IPR001404	Heat shock protein Hsp90 family	-	-
tr|A0A1Y3TZ88|A0A1Y3TZ88_9ACTN	082d002a016b4fe61aa63ba188e8375d	677	Pfam	PF00183	Hsp90 protein	527	677	1.8E-17	T	06-02-2025	IPR001404	Heat shock protein Hsp90 family	-	-
tr|A0A1Y3TZ88|A0A1Y3TZ88_9ACTN	082d002a016b4fe61aa63ba188e8375d	677	PIRSF	PIRSF002583	HSP90_HTPG	1	677	0.0	T	06-02-2025	IPR001404	Heat shock protein Hsp90 family	-	-
tr|A0A1Y3TZ88|A0A1Y3TZ88_9ACTN	082d002a016b4fe61aa63ba188e8375d	677	ProSitePatterns	PS00298	Heat shock hsp90 proteins family signature.	20	29	-	T	06-02-2025	IPR019805	Heat shock protein Hsp90, conserved site	-	-
tr|A0A1Y3TZ88|A0A1Y3TZ88_9ACTN	082d002a016b4fe61aa63ba188e8375d	677	Gene3D	G3DSA:3.30.230.80	-	248	415	1.7E-56	T	06-02-2025	-	-	-	-
tr|A0A1Y3TZ88|A0A1Y3TZ88_9ACTN	082d002a016b4fe61aa63ba188e8375d	677	SUPERFAMILY	SSF110942	HSP90 C-terminal domain	556	677	1.96E-24	T	06-02-2025	IPR037196	HSP90, C-terminal domain	-	-
tr|A0A4U6QJV5|A0A4U6QJV5_9ACTN	d6840e0b53e2c8139e2a9d959906f569	654	Hamap	MF_00505	Chaperone protein HtpG [htpG].	15	650	29.092983	T	06-02-2025	IPR001404	Heat shock protein Hsp90 family	-	-
tr|A0A4U6QJV5|A0A4U6QJV5_9ACTN	d6840e0b53e2c8139e2a9d959906f569	654	FunFam	G3DSA:3.30.565.10:FF:000009	Molecular chaperone HtpG	14	242	4.9E-82	T	06-02-2025	-	-	-	-
tr|A0A4U6QJV5|A0A4U6QJV5_9ACTN	d6840e0b53e2c8139e2a9d959906f569	654	Pfam	PF13589	Histidine kinase-, DNA gyrase B-, and HSP90-like ATPase	45	173	0.0015	T	06-02-2025	-	-	-	-
tr|A0A4U6QJV5|A0A4U6QJV5_9ACTN	d6840e0b53e2c8139e2a9d959906f569	654	Gene3D	G3DSA:1.20.120.790	-	523	649	4.7E-30	T	06-02-2025	IPR037196	HSP90, C-terminal domain	-	-
tr|A0A4U6QJV5|A0A4U6QJV5_9ACTN	d6840e0b53e2c8139e2a9d959906f569	654	SUPERFAMILY	SSF54211	Ribosomal protein S5 domain 2-like	261	513	3.34E-90	T	06-02-2025	IPR020568	Ribosomal protein uS5 domain 2-type superfamily	-	-
tr|A0A4U6QJV5|A0A4U6QJV5_9ACTN	d6840e0b53e2c8139e2a9d959906f569	654	Gene3D	G3DSA:3.30.230.80	-	258	426	1.7E-63	T	06-02-2025	-	-	-	-
tr|A0A4U6QJV5|A0A4U6QJV5_9ACTN	d6840e0b53e2c8139e2a9d959906f569	654	MobiDBLite	mobidb-lite	consensus disorder prediction	238	266	-	T	06-02-2025	-	-	-	-
tr|A0A4U6QJV5|A0A4U6QJV5_9ACTN	d6840e0b53e2c8139e2a9d959906f569	654	Pfam	PF00183	Hsp90 protein	242	653	5.6E-117	T	06-02-2025	IPR001404	Heat shock protein Hsp90 family	-	-
tr|A0A4U6QJV5|A0A4U6QJV5_9ACTN	d6840e0b53e2c8139e2a9d959906f569	654	PIRSF	PIRSF002583	HSP90_HTPG	2	653	0.0	T	06-02-2025	IPR001404	Heat shock protein Hsp90 family	-	-
tr|A0A4U6QJV5|A0A4U6QJV5_9ACTN	d6840e0b53e2c8139e2a9d959906f569	654	PRINTS	PR00775	90kDa heat shock protein signature	18	38	2.4E-47	T	06-02-2025	IPR020575	Heat shock protein Hsp90, N-terminal	-	-
tr|A0A4U6QJV5|A0A4U6QJV5_9ACTN	d6840e0b53e2c8139e2a9d959906f569	654	PRINTS	PR00775	90kDa heat shock protein signature	39	61	2.4E-47	T	06-02-2025	IPR020575	Heat shock protein Hsp90, N-terminal	-	-
tr|A0A4U6QJV5|A0A4U6QJV5_9ACTN	d6840e0b53e2c8139e2a9d959906f569	654	PRINTS	PR00775	90kDa heat shock protein signature	88	105	2.4E-47	T	06-02-2025	IPR020575	Heat shock protein Hsp90, N-terminal	-	-
tr|A0A4U6QJV5|A0A4U6QJV5_9ACTN	d6840e0b53e2c8139e2a9d959906f569	654	PRINTS	PR00775	90kDa heat shock protein signature	140	162	2.4E-47	T	06-02-2025	IPR020575	Heat shock protein Hsp90, N-terminal	-	-
tr|A0A4U6QJV5|A0A4U6QJV5_9ACTN	d6840e0b53e2c8139e2a9d959906f569	654	PRINTS	PR00775	90kDa heat shock protein signature	190	207	2.4E-47	T	06-02-2025	IPR020575	Heat shock protein Hsp90, N-terminal	-	-
tr|A0A4U6QJV5|A0A4U6QJV5_9ACTN	d6840e0b53e2c8139e2a9d959906f569	654	PRINTS	PR00775	90kDa heat shock protein signature	213	231	2.4E-47	T	06-02-2025	IPR020575	Heat shock protein Hsp90, N-terminal	-	-
tr|A0A4U6QJV5|A0A4U6QJV5_9ACTN	d6840e0b53e2c8139e2a9d959906f569	654	SMART	SM00387	HKATPase_4	40	202	1.8E-4	T	06-02-2025	IPR003594	Histidine kinase/HSP90-like ATPase domain	-	-
tr|A0A4U6QJV5|A0A4U6QJV5_9ACTN	d6840e0b53e2c8139e2a9d959906f569	654	Gene3D	G3DSA:3.30.565.10	-	9	249	7.3E-68	T	06-02-2025	IPR036890	Histidine kinase/HSP90-like ATPase superfamily	-	-
tr|A0A4U6QJV5|A0A4U6QJV5_9ACTN	d6840e0b53e2c8139e2a9d959906f569	654	SUPERFAMILY	SSF110942	HSP90 C-terminal domain	534	649	1.11E-29	T	06-02-2025	IPR037196	HSP90, C-terminal domain	-	-
tr|A0A4U6QJV5|A0A4U6QJV5_9ACTN	d6840e0b53e2c8139e2a9d959906f569	654	Gene3D	G3DSA:3.40.50.11260	-	427	514	1.5E-28	T	06-02-2025	-	-	-	-
tr|A0A4U6QJV5|A0A4U6QJV5_9ACTN	d6840e0b53e2c8139e2a9d959906f569	654	FunFam	G3DSA:3.30.230.80:FF:000002	Molecular chaperone HtpG	259	426	2.1E-73	T	06-02-2025	-	-	-	-
tr|A0A4U6QJV5|A0A4U6QJV5_9ACTN	d6840e0b53e2c8139e2a9d959906f569	654	SUPERFAMILY	SSF55874	ATPase domain of HSP90 chaperone/DNA topoisomerase II/histidine kinase	17	235	8.12E-55	T	06-02-2025	IPR036890	Histidine kinase/HSP90-like ATPase superfamily	-	-
tr|A0A4U6QJV5|A0A4U6QJV5_9ACTN	d6840e0b53e2c8139e2a9d959906f569	654	PANTHER	PTHR11528	HEAT SHOCK PROTEIN 90 FAMILY MEMBER	13	645	0.0	T	06-02-2025	IPR001404	Heat shock protein Hsp90 family	-	-
tr|A0A4U6QJV5|A0A4U6QJV5_9ACTN	d6840e0b53e2c8139e2a9d959906f569	654	CDD	cd16927	HATPase_Hsp90-like	27	227	1.67914E-89	T	06-02-2025	IPR020575	Heat shock protein Hsp90, N-terminal	-	-
tr|A0A4R2QSG2|A0A4R2QSG2_9PSEU	d6860faff69b0628c1df0db8149d953d	638	CDD	cd16927	HATPase_Hsp90-like	15	213	2.1197E-89	T	06-02-2025	IPR020575	Heat shock protein Hsp90, N-terminal	-	-
tr|A0A4R2QSG2|A0A4R2QSG2_9PSEU	d6860faff69b0628c1df0db8149d953d	638	PIRSF	PIRSF002583	HSP90_HTPG	1	637	0.0	T	06-02-2025	IPR001404	Heat shock protein Hsp90 family	-	-
tr|A0A4R2QSG2|A0A4R2QSG2_9PSEU	d6860faff69b0628c1df0db8149d953d	638	SMART	SM00387	HKATPase_4	28	188	1.0E-7	T	06-02-2025	IPR003594	Histidine kinase/HSP90-like ATPase domain	-	-
tr|A0A4R2QSG2|A0A4R2QSG2_9PSEU	d6860faff69b0628c1df0db8149d953d	638	Pfam	PF13589	Histidine kinase-, DNA gyrase B-, and HSP90-like ATPase	33	160	1.9E-7	T	06-02-2025	-	-	-	-
tr|A0A4R2QSG2|A0A4R2QSG2_9PSEU	d6860faff69b0628c1df0db8149d953d	638	Gene3D	G3DSA:1.20.120.790	-	500	638	2.2E-32	T	06-02-2025	IPR037196	HSP90, C-terminal domain	-	-
tr|A0A4R2QSG2|A0A4R2QSG2_9PSEU	d6860faff69b0628c1df0db8149d953d	638	FunFam	G3DSA:3.30.230.80:FF:000002	Molecular chaperone HtpG	238	409	1.3E-73	T	06-02-2025	-	-	-	-
tr|A0A4R2QSG2|A0A4R2QSG2_9PSEU	d6860faff69b0628c1df0db8149d953d	638	PANTHER	PTHR11528	HEAT SHOCK PROTEIN 90 FAMILY MEMBER	4	628	0.0	T	06-02-2025	IPR001404	Heat shock protein Hsp90 family	-	-
tr|A0A4R2QSG2|A0A4R2QSG2_9PSEU	d6860faff69b0628c1df0db8149d953d	638	SUPERFAMILY	SSF110942	HSP90 C-terminal domain	519	634	9.81E-30	T	06-02-2025	IPR037196	HSP90, C-terminal domain	-	-
tr|A0A4R2QSG2|A0A4R2QSG2_9PSEU	d6860faff69b0628c1df0db8149d953d	638	Hamap	MF_00505	Chaperone protein HtpG [htpG].	3	635	28.944887	T	06-02-2025	IPR001404	Heat shock protein Hsp90 family	-	-
tr|A0A4R2QSG2|A0A4R2QSG2_9PSEU	d6860faff69b0628c1df0db8149d953d	638	ProSitePatterns	PS00298	Heat shock hsp90 proteins family signature.	26	35	-	T	06-02-2025	IPR019805	Heat shock protein Hsp90, conserved site	-	-
tr|A0A4R2QSG2|A0A4R2QSG2_9PSEU	d6860faff69b0628c1df0db8149d953d	638	Gene3D	G3DSA:3.30.565.10	-	1	237	7.2E-73	T	06-02-2025	IPR036890	Histidine kinase/HSP90-like ATPase superfamily	-	-
tr|A0A4R2QSG2|A0A4R2QSG2_9PSEU	d6860faff69b0628c1df0db8149d953d	638	FunFam	G3DSA:3.30.565.10:FF:000009	Molecular chaperone HtpG	2	229	2.7E-83	T	06-02-2025	-	-	-	-
tr|A0A4R2QSG2|A0A4R2QSG2_9PSEU	d6860faff69b0628c1df0db8149d953d	638	PRINTS	PR00775	90kDa heat shock protein signature	6	26	2.9E-54	T	06-02-2025	IPR020575	Heat shock protein Hsp90, N-terminal	-	-
tr|A0A4R2QSG2|A0A4R2QSG2_9PSEU	d6860faff69b0628c1df0db8149d953d	638	PRINTS	PR00775	90kDa heat shock protein signature	27	49	2.9E-54	T	06-02-2025	IPR020575	Heat shock protein Hsp90, N-terminal	-	-
tr|A0A4R2QSG2|A0A4R2QSG2_9PSEU	d6860faff69b0628c1df0db8149d953d	638	PRINTS	PR00775	90kDa heat shock protein signature	76	93	2.9E-54	T	06-02-2025	IPR020575	Heat shock protein Hsp90, N-terminal	-	-
tr|A0A4R2QSG2|A0A4R2QSG2_9PSEU	d6860faff69b0628c1df0db8149d953d	638	PRINTS	PR00775	90kDa heat shock protein signature	94	111	2.9E-54	T	06-02-2025	IPR020575	Heat shock protein Hsp90, N-terminal	-	-
tr|A0A4R2QSG2|A0A4R2QSG2_9PSEU	d6860faff69b0628c1df0db8149d953d	638	PRINTS	PR00775	90kDa heat shock protein signature	126	148	2.9E-54	T	06-02-2025	IPR020575	Heat shock protein Hsp90, N-terminal	-	-
tr|A0A4R2QSG2|A0A4R2QSG2_9PSEU	d6860faff69b0628c1df0db8149d953d	638	PRINTS	PR00775	90kDa heat shock protein signature	176	193	2.9E-54	T	06-02-2025	IPR020575	Heat shock protein Hsp90, N-terminal	-	-
tr|A0A4R2QSG2|A0A4R2QSG2_9PSEU	d6860faff69b0628c1df0db8149d953d	638	PRINTS	PR00775	90kDa heat shock protein signature	199	217	2.9E-54	T	06-02-2025	IPR020575	Heat shock protein Hsp90, N-terminal	-	-
tr|A0A4R2QSG2|A0A4R2QSG2_9PSEU	d6860faff69b0628c1df0db8149d953d	638	SUPERFAMILY	SSF55874	ATPase domain of HSP90 chaperone/DNA topoisomerase II/histidine kinase	5	224	5.9E-59	T	06-02-2025	IPR036890	Histidine kinase/HSP90-like ATPase superfamily	-	-
tr|A0A4R2QSG2|A0A4R2QSG2_9PSEU	d6860faff69b0628c1df0db8149d953d	638	Gene3D	G3DSA:3.40.50.11260	-	413	499	1.9E-30	T	06-02-2025	-	-	-	-
tr|A0A4R2QSG2|A0A4R2QSG2_9PSEU	d6860faff69b0628c1df0db8149d953d	638	SUPERFAMILY	SSF54211	Ribosomal protein S5 domain 2-like	239	495	6.14E-89	T	06-02-2025	IPR020568	Ribosomal protein uS5 domain 2-type superfamily	-	-
tr|A0A4R2QSG2|A0A4R2QSG2_9PSEU	d6860faff69b0628c1df0db8149d953d	638	Gene3D	G3DSA:3.30.230.80	-	238	412	2.6E-60	T	06-02-2025	-	-	-	-
tr|A0A4R2QSG2|A0A4R2QSG2_9PSEU	d6860faff69b0628c1df0db8149d953d	638	Pfam	PF00183	Hsp90 protein	224	636	7.6E-122	T	06-02-2025	IPR001404	Heat shock protein Hsp90 family	-	-
tr|A0A7W7LLI4|A0A7W7LLI4_9ACTN	f68ec7d2d4d29ac4a37b22195e70cf7a	1115	MobiDBLite	mobidb-lite	consensus disorder prediction	439	457	-	T	06-02-2025	-	-	-	-
tr|A0A7W7LLI4|A0A7W7LLI4_9ACTN	f68ec7d2d4d29ac4a37b22195e70cf7a	1115	MobiDBLite	mobidb-lite	consensus disorder prediction	414	429	-	T	06-02-2025	-	-	-	-
tr|A0A7W7LLI4|A0A7W7LLI4_9ACTN	f68ec7d2d4d29ac4a37b22195e70cf7a	1115	MobiDBLite	mobidb-lite	consensus disorder prediction	409	470	-	T	06-02-2025	-	-	-	-
tr|A0A7W7LLI4|A0A7W7LLI4_9ACTN	f68ec7d2d4d29ac4a37b22195e70cf7a	1115	SUPERFAMILY	SSF55874	ATPase domain of HSP90 chaperone/DNA topoisomerase II/histidine kinase	45	142	6.69E-8	T	06-02-2025	IPR036890	Histidine kinase/HSP90-like ATPase superfamily	-	-
tr|A0A934NVW0|A0A934NVW0_9NOCA	2d3e1e8a54682f41059b7b6459382647	118	CDD	cd20736	PoNe_Nuclease	7	84	1.4448E-27	T	06-02-2025	-	-	-	-
tr|A0A934NVW0|A0A934NVW0_9NOCA	2d3e1e8a54682f41059b7b6459382647	118	Pfam	PF02021	Uncharacterised protein family UPF0102	11	101	1.7E-28	T	06-02-2025	IPR003509	UPF0102 protein YraN-like	-	-
tr|A0A934NVW0|A0A934NVW0_9NOCA	2d3e1e8a54682f41059b7b6459382647	118	Hamap	MF_00048	UPF0102 protein YraN [yraN].	4	114	23.849354	T	06-02-2025	IPR003509	UPF0102 protein YraN-like	-	-
tr|A0A934NVW0|A0A934NVW0_9NOCA	2d3e1e8a54682f41059b7b6459382647	118	NCBIfam	TIGR00252	YraN family protein	7	104	4.5E-20	T	06-02-2025	IPR003509	UPF0102 protein YraN-like	-	-
tr|A0A934NVW0|A0A934NVW0_9NOCA	2d3e1e8a54682f41059b7b6459382647	118	SUPERFAMILY	SSF52980	Restriction endonuclease-like	10	104	1.82E-23	T	06-02-2025	IPR011335	Restriction endonuclease type II-like	-	-
tr|A0A934NVW0|A0A934NVW0_9NOCA	2d3e1e8a54682f41059b7b6459382647	118	PANTHER	PTHR34039	UPF0102 PROTEIN YRAN	4	118	5.9E-34	T	06-02-2025	IPR003509	UPF0102 protein YraN-like	-	-
tr|A0A934NVW0|A0A934NVW0_9NOCA	2d3e1e8a54682f41059b7b6459382647	118	Gene3D	G3DSA:3.40.1350.10	-	10	118	6.2E-35	T	06-02-2025	IPR011856	tRNA endonuclease-like domain superfamily	-	-
tr|A0A4Q7LM98|A0A4Q7LM98_9MICO	9946f39da51691e87815c944ec301d89	1587	Gene3D	G3DSA:3.30.565.10	-	44	197	4.6E-9	T	06-02-2025	IPR036890	Histidine kinase/HSP90-like ATPase superfamily	-	-
tr|A0A4Q7LM98|A0A4Q7LM98_9MICO	9946f39da51691e87815c944ec301d89	1587	ProSiteProfiles	PS51192	Superfamilies 1 and 2 helicase ATP-binding type-1 domain profile.	1196	1373	12.074646	T	06-02-2025	IPR014001	Helicase superfamily 1/2, ATP-binding domain	-	-
tr|A0A4Q7LM98|A0A4Q7LM98_9MICO	9946f39da51691e87815c944ec301d89	1587	SMART	SM00487	ultradead3	1174	1387	1.9E-4	T	06-02-2025	IPR014001	Helicase superfamily 1/2, ATP-binding domain	-	-
tr|A0A4Q7LM98|A0A4Q7LM98_9MICO	9946f39da51691e87815c944ec301d89	1587	Gene3D	G3DSA:3.40.50.300	-	1383	1572	1.6E-29	T	06-02-2025	IPR027417	P-loop containing nucleoside triphosphate hydrolase	-	-
tr|A0A4Q7LM98|A0A4Q7LM98_9MICO	9946f39da51691e87815c944ec301d89	1587	SMART	SM00490	helicmild6	1466	1547	1.7E-12	T	06-02-2025	IPR001650	Helicase, C-terminal domain-like	-	-
tr|A0A4Q7LM98|A0A4Q7LM98_9MICO	9946f39da51691e87815c944ec301d89	1587	Pfam	PF00271	Helicase conserved C-terminal domain	1445	1545	6.8E-11	T	06-02-2025	IPR001650	Helicase, C-terminal domain-like	-	-
tr|A0A4Q7LM98|A0A4Q7LM98_9MICO	9946f39da51691e87815c944ec301d89	1587	SUPERFAMILY	SSF55874	ATPase domain of HSP90 chaperone/DNA topoisomerase II/histidine kinase	51	145	2.48E-14	T	06-02-2025	IPR036890	Histidine kinase/HSP90-like ATPase superfamily	-	-
tr|A0A4Q7LM98|A0A4Q7LM98_9MICO	9946f39da51691e87815c944ec301d89	1587	PANTHER	PTHR47396	TYPE I RESTRICTION ENZYME ECOKI R PROTEIN	1171	1565	1.0E-41	T	06-02-2025	IPR050742	Helicase and Restriction-Modification Enzyme	-	-
tr|A0A4Q7LM98|A0A4Q7LM98_9MICO	9946f39da51691e87815c944ec301d89	1587	ProSiteProfiles	PS51194	Superfamilies 1 and 2 helicase C-terminal domain profile.	1439	1587	12.216864	T	06-02-2025	IPR001650	Helicase, C-terminal domain-like	-	-
tr|A0A4Q7LM98|A0A4Q7LM98_9MICO	9946f39da51691e87815c944ec301d89	1587	Pfam	PF04851	Type III restriction enzyme, res subunit	1177	1356	1.1E-10	T	06-02-2025	IPR006935	Helicase/UvrB, N-terminal	-	-
tr|A0A4Q7LM98|A0A4Q7LM98_9MICO	9946f39da51691e87815c944ec301d89	1587	SUPERFAMILY	SSF52540	P-loop containing nucleoside triphosphate hydrolases	1234	1556	1.17E-31	T	06-02-2025	IPR027417	P-loop containing nucleoside triphosphate hydrolase	-	-
tr|A0A4Q7LM98|A0A4Q7LM98_9MICO	9946f39da51691e87815c944ec301d89	1587	Gene3D	G3DSA:3.40.50.300	-	1176	1378	4.4E-16	T	06-02-2025	IPR027417	P-loop containing nucleoside triphosphate hydrolase	-	-
tr|G8RN55|G8RN55_MYCRN	ece91a42b134cdc4ee42e31c4bde0252	126	Gene3D	G3DSA:3.40.1350.10	-	16	125	6.2E-30	T	06-02-2025	IPR011856	tRNA endonuclease-like domain superfamily	-	-
tr|G8RN55|G8RN55_MYCRN	ece91a42b134cdc4ee42e31c4bde0252	126	NCBIfam	TIGR00252	YraN family protein	11	109	2.3E-17	T	06-02-2025	IPR003509	UPF0102 protein YraN-like	-	-
tr|G8RN55|G8RN55_MYCRN	ece91a42b134cdc4ee42e31c4bde0252	126	CDD	cd20736	PoNe_Nuclease	14	92	1.26938E-20	T	06-02-2025	-	-	-	-
tr|G8RN55|G8RN55_MYCRN	ece91a42b134cdc4ee42e31c4bde0252	126	SUPERFAMILY	SSF52980	Restriction endonuclease-like	16	115	5.9E-20	T	06-02-2025	IPR011335	Restriction endonuclease type II-like	-	-
tr|G8RN55|G8RN55_MYCRN	ece91a42b134cdc4ee42e31c4bde0252	126	Hamap	MF_00048	UPF0102 protein YraN [yraN].	10	122	23.103369	T	06-02-2025	IPR003509	UPF0102 protein YraN-like	-	-
tr|G8RN55|G8RN55_MYCRN	ece91a42b134cdc4ee42e31c4bde0252	126	Pfam	PF02021	Uncharacterised protein family UPF0102	17	109	3.3E-25	T	06-02-2025	IPR003509	UPF0102 protein YraN-like	-	-
tr|G8RN55|G8RN55_MYCRN	ece91a42b134cdc4ee42e31c4bde0252	126	PANTHER	PTHR34039	UPF0102 PROTEIN YRAN	10	123	2.7E-30	T	06-02-2025	IPR003509	UPF0102 protein YraN-like	-	-
tr|A0AA41YTK5|A0AA41YTK5_9HYPH	d0e34de2eee4497f6479220f66bf32b7	643	Gene3D	G3DSA:3.30.230.80	-	244	407	1.9E-54	T	06-02-2025	-	-	-	-
tr|A0AA41YTK5|A0AA41YTK5_9HYPH	d0e34de2eee4497f6479220f66bf32b7	643	PRINTS	PR00775	90kDa heat shock protein signature	19	39	2.0E-55	T	06-02-2025	IPR020575	Heat shock protein Hsp90, N-terminal	-	-
tr|A0AA41YTK5|A0AA41YTK5_9HYPH	d0e34de2eee4497f6479220f66bf32b7	643	PRINTS	PR00775	90kDa heat shock protein signature	40	62	2.0E-55	T	06-02-2025	IPR020575	Heat shock protein Hsp90, N-terminal	-	-
tr|A0AA41YTK5|A0AA41YTK5_9HYPH	d0e34de2eee4497f6479220f66bf32b7	643	PRINTS	PR00775	90kDa heat shock protein signature	89	106	2.0E-55	T	06-02-2025	IPR020575	Heat shock protein Hsp90, N-terminal	-	-
tr|A0AA41YTK5|A0AA41YTK5_9HYPH	d0e34de2eee4497f6479220f66bf32b7	643	PRINTS	PR00775	90kDa heat shock protein signature	107	124	2.0E-55	T	06-02-2025	IPR020575	Heat shock protein Hsp90, N-terminal	-	-
tr|A0AA41YTK5|A0AA41YTK5_9HYPH	d0e34de2eee4497f6479220f66bf32b7	643	PRINTS	PR00775	90kDa heat shock protein signature	137	159	2.0E-55	T	06-02-2025	IPR020575	Heat shock protein Hsp90, N-terminal	-	-
tr|A0AA41YTK5|A0AA41YTK5_9HYPH	d0e34de2eee4497f6479220f66bf32b7	643	PRINTS	PR00775	90kDa heat shock protein signature	190	207	2.0E-55	T	06-02-2025	IPR020575	Heat shock protein Hsp90, N-terminal	-	-
tr|A0AA41YTK5|A0AA41YTK5_9HYPH	d0e34de2eee4497f6479220f66bf32b7	643	PRINTS	PR00775	90kDa heat shock protein signature	208	226	2.0E-55	T	06-02-2025	IPR020575	Heat shock protein Hsp90, N-terminal	-	-
tr|A0AA41YTK5|A0AA41YTK5_9HYPH	d0e34de2eee4497f6479220f66bf32b7	643	PANTHER	PTHR11528	HEAT SHOCK PROTEIN 90 FAMILY MEMBER	16	635	0.0	T	06-02-2025	IPR001404	Heat shock protein Hsp90 family	-	-
tr|A0AA41YTK5|A0AA41YTK5_9HYPH	d0e34de2eee4497f6479220f66bf32b7	643	Hamap	MF_00505	Chaperone protein HtpG [htpG].	16	639	28.212727	T	06-02-2025	IPR001404	Heat shock protein Hsp90 family	-	-
tr|A0AA41YTK5|A0AA41YTK5_9HYPH	d0e34de2eee4497f6479220f66bf32b7	643	SUPERFAMILY	SSF55874	ATPase domain of HSP90 chaperone/DNA topoisomerase II/histidine kinase	19	232	1.57E-60	T	06-02-2025	IPR036890	Histidine kinase/HSP90-like ATPase superfamily	-	-
tr|A0AA41YTK5|A0AA41YTK5_9HYPH	d0e34de2eee4497f6479220f66bf32b7	643	SUPERFAMILY	SSF110942	HSP90 C-terminal domain	523	639	3.27E-30	T	06-02-2025	IPR037196	HSP90, C-terminal domain	-	-
tr|A0AA41YTK5|A0AA41YTK5_9HYPH	d0e34de2eee4497f6479220f66bf32b7	643	CDD	cd16927	HATPase_Hsp90-like	29	219	3.92583E-92	T	06-02-2025	IPR020575	Heat shock protein Hsp90, N-terminal	-	-
tr|A0AA41YTK5|A0AA41YTK5_9HYPH	d0e34de2eee4497f6479220f66bf32b7	643	PIRSF	PIRSF002583	HSP90_HTPG	2	643	0.0	T	06-02-2025	IPR001404	Heat shock protein Hsp90 family	-	-
tr|A0AA41YTK5|A0AA41YTK5_9HYPH	d0e34de2eee4497f6479220f66bf32b7	643	SUPERFAMILY	SSF54211	Ribosomal protein S5 domain 2-like	243	494	1.44E-77	T	06-02-2025	IPR020568	Ribosomal protein uS5 domain 2-type superfamily	-	-
tr|A0AA41YTK5|A0AA41YTK5_9HYPH	d0e34de2eee4497f6479220f66bf32b7	643	Gene3D	G3DSA:3.30.565.10	-	9	243	5.4E-73	T	06-02-2025	IPR036890	Histidine kinase/HSP90-like ATPase superfamily	-	-
tr|A0AA41YTK5|A0AA41YTK5_9HYPH	d0e34de2eee4497f6479220f66bf32b7	643	Pfam	PF13589	Histidine kinase-, DNA gyrase B-, and HSP90-like ATPase	46	170	3.0E-7	T	06-02-2025	-	-	-	-
tr|A0AA41YTK5|A0AA41YTK5_9HYPH	d0e34de2eee4497f6479220f66bf32b7	643	Pfam	PF00183	Hsp90 protein	235	640	2.5E-97	T	06-02-2025	IPR001404	Heat shock protein Hsp90 family	-	-
tr|A0AA41YTK5|A0AA41YTK5_9HYPH	d0e34de2eee4497f6479220f66bf32b7	643	Gene3D	G3DSA:1.20.120.790	-	501	642	1.9E-29	T	06-02-2025	IPR037196	HSP90, C-terminal domain	-	-
tr|A0AA41YTK5|A0AA41YTK5_9HYPH	d0e34de2eee4497f6479220f66bf32b7	643	Gene3D	G3DSA:3.40.50.11260	-	408	494	1.7E-21	T	06-02-2025	-	-	-	-
tr|G2EE73|G2EE73_9FLAO	ff5c7016e55a4d8d222595b884455fd4	636	FunFam	G3DSA:3.30.565.10:FF:000076	Molecular chaperone HtpG	1	210	6.1E-87	T	06-02-2025	-	-	-	-
tr|G2EE73|G2EE73_9FLAO	ff5c7016e55a4d8d222595b884455fd4	636	CDD	cd16927	HATPase_Hsp90-like	11	197	6.24687E-76	T	06-02-2025	IPR020575	Heat shock protein Hsp90, N-terminal	-	-
tr|G2EE73|G2EE73_9FLAO	ff5c7016e55a4d8d222595b884455fd4	636	Gene3D	G3DSA:1.20.120.790	-	503	636	2.5E-14	T	06-02-2025	IPR037196	HSP90, C-terminal domain	-	-
tr|G2EE73|G2EE73_9FLAO	ff5c7016e55a4d8d222595b884455fd4	636	PIRSF	PIRSF002583	HSP90_HTPG	1	636	0.0	T	06-02-2025	IPR001404	Heat shock protein Hsp90 family	-	-
tr|G2EE73|G2EE73_9FLAO	ff5c7016e55a4d8d222595b884455fd4	636	PANTHER	PTHR11528	HEAT SHOCK PROTEIN 90 FAMILY MEMBER	8	621	5.7E-109	T	06-02-2025	IPR001404	Heat shock protein Hsp90 family	-	-
tr|G2EE73|G2EE73_9FLAO	ff5c7016e55a4d8d222595b884455fd4	636	FunFam	G3DSA:3.30.230.80:FF:000008	Molecular chaperone HtpG	241	410	9.5E-80	T	06-02-2025	-	-	-	-
tr|G2EE73|G2EE73_9FLAO	ff5c7016e55a4d8d222595b884455fd4	636	Pfam	PF13589	Histidine kinase-, DNA gyrase B-, and HSP90-like ATPase	27	150	7.4E-7	T	06-02-2025	-	-	-	-
tr|G2EE73|G2EE73_9FLAO	ff5c7016e55a4d8d222595b884455fd4	636	Pfam	PF00183	Hsp90 protein	179	614	1.0E-42	T	06-02-2025	IPR001404	Heat shock protein Hsp90 family	-	-
tr|G2EE73|G2EE73_9FLAO	ff5c7016e55a4d8d222595b884455fd4	636	Gene3D	G3DSA:3.30.565.10	-	3	215	2.1E-57	T	06-02-2025	IPR036890	Histidine kinase/HSP90-like ATPase superfamily	-	-
tr|G2EE73|G2EE73_9FLAO	ff5c7016e55a4d8d222595b884455fd4	636	Gene3D	G3DSA:3.30.230.80	-	243	373	3.1E-33	T	06-02-2025	-	-	-	-
tr|G2EE73|G2EE73_9FLAO	ff5c7016e55a4d8d222595b884455fd4	636	SUPERFAMILY	SSF55874	ATPase domain of HSP90 chaperone/DNA topoisomerase II/histidine kinase	2	208	1.78E-56	T	06-02-2025	IPR036890	Histidine kinase/HSP90-like ATPase superfamily	-	-
tr|G2EE73|G2EE73_9FLAO	ff5c7016e55a4d8d222595b884455fd4	636	PRINTS	PR00775	90kDa heat shock protein signature	23	45	1.2E-38	T	06-02-2025	IPR020575	Heat shock protein Hsp90, N-terminal	-	-
tr|G2EE73|G2EE73_9FLAO	ff5c7016e55a4d8d222595b884455fd4	636	PRINTS	PR00775	90kDa heat shock protein signature	71	88	1.2E-38	T	06-02-2025	IPR020575	Heat shock protein Hsp90, N-terminal	-	-
tr|G2EE73|G2EE73_9FLAO	ff5c7016e55a4d8d222595b884455fd4	636	PRINTS	PR00775	90kDa heat shock protein signature	89	106	1.2E-38	T	06-02-2025	IPR020575	Heat shock protein Hsp90, N-terminal	-	-
tr|G2EE73|G2EE73_9FLAO	ff5c7016e55a4d8d222595b884455fd4	636	PRINTS	PR00775	90kDa heat shock protein signature	115	137	1.2E-38	T	06-02-2025	IPR020575	Heat shock protein Hsp90, N-terminal	-	-
tr|G2EE73|G2EE73_9FLAO	ff5c7016e55a4d8d222595b884455fd4	636	PRINTS	PR00775	90kDa heat shock protein signature	165	182	1.2E-38	T	06-02-2025	IPR020575	Heat shock protein Hsp90, N-terminal	-	-
tr|G2EE73|G2EE73_9FLAO	ff5c7016e55a4d8d222595b884455fd4	636	PRINTS	PR00775	90kDa heat shock protein signature	183	201	1.2E-38	T	06-02-2025	IPR020575	Heat shock protein Hsp90, N-terminal	-	-
tr|G2EE73|G2EE73_9FLAO	ff5c7016e55a4d8d222595b884455fd4	636	ProSitePatterns	PS00298	Heat shock hsp90 proteins family signature.	22	31	-	T	06-02-2025	IPR019805	Heat shock protein Hsp90, conserved site	-	-
tr|G2EE73|G2EE73_9FLAO	ff5c7016e55a4d8d222595b884455fd4	636	Gene3D	G3DSA:3.40.50.11260	-	376	491	5.8E-12	T	06-02-2025	-	-	-	-
tr|G2EE73|G2EE73_9FLAO	ff5c7016e55a4d8d222595b884455fd4	636	SUPERFAMILY	SSF54211	Ribosomal protein S5 domain 2-like	242	494	9.1E-58	T	06-02-2025	IPR020568	Ribosomal protein uS5 domain 2-type superfamily	-	-
tr|A0A261QTT2|A0A261QTT2_9BORD	250b94d5c02771b3e3d8720db3d163bf	633	Gene3D	G3DSA:1.20.120.790	-	501	631	3.1E-38	T	06-02-2025	IPR037196	HSP90, C-terminal domain	-	-
tr|A0A261QTT2|A0A261QTT2_9BORD	250b94d5c02771b3e3d8720db3d163bf	633	FunFam	G3DSA:3.40.50.11260:FF:000002	Molecular chaperone HtpG	405	497	2.7E-47	T	06-02-2025	-	-	-	-
tr|A0A261QTT2|A0A261QTT2_9BORD	250b94d5c02771b3e3d8720db3d163bf	633	PANTHER	PTHR11528	HEAT SHOCK PROTEIN 90 FAMILY MEMBER	8	631	0.0	T	06-02-2025	IPR001404	Heat shock protein Hsp90 family	-	-
tr|A0A261QTT2|A0A261QTT2_9BORD	250b94d5c02771b3e3d8720db3d163bf	633	PRINTS	PR00775	90kDa heat shock protein signature	11	31	1.9E-60	T	06-02-2025	IPR020575	Heat shock protein Hsp90, N-terminal	-	-
tr|A0A261QTT2|A0A261QTT2_9BORD	250b94d5c02771b3e3d8720db3d163bf	633	PRINTS	PR00775	90kDa heat shock protein signature	32	54	1.9E-60	T	06-02-2025	IPR020575	Heat shock protein Hsp90, N-terminal	-	-
tr|A0A261QTT2|A0A261QTT2_9BORD	250b94d5c02771b3e3d8720db3d163bf	633	PRINTS	PR00775	90kDa heat shock protein signature	81	98	1.9E-60	T	06-02-2025	IPR020575	Heat shock protein Hsp90, N-terminal	-	-
tr|A0A261QTT2|A0A261QTT2_9BORD	250b94d5c02771b3e3d8720db3d163bf	633	PRINTS	PR00775	90kDa heat shock protein signature	99	116	1.9E-60	T	06-02-2025	IPR020575	Heat shock protein Hsp90, N-terminal	-	-
tr|A0A261QTT2|A0A261QTT2_9BORD	250b94d5c02771b3e3d8720db3d163bf	633	PRINTS	PR00775	90kDa heat shock protein signature	126	148	1.9E-60	T	06-02-2025	IPR020575	Heat shock protein Hsp90, N-terminal	-	-
tr|A0A261QTT2|A0A261QTT2_9BORD	250b94d5c02771b3e3d8720db3d163bf	633	PRINTS	PR00775	90kDa heat shock protein signature	176	193	1.9E-60	T	06-02-2025	IPR020575	Heat shock protein Hsp90, N-terminal	-	-
tr|A0A261QTT2|A0A261QTT2_9BORD	250b94d5c02771b3e3d8720db3d163bf	633	PRINTS	PR00775	90kDa heat shock protein signature	194	212	1.9E-60	T	06-02-2025	IPR020575	Heat shock protein Hsp90, N-terminal	-	-
tr|A0A261QTT2|A0A261QTT2_9BORD	250b94d5c02771b3e3d8720db3d163bf	633	SMART	SM00387	HKATPase_4	33	188	1.2E-7	T	06-02-2025	IPR003594	Histidine kinase/HSP90-like ATPase domain	-	-
tr|A0A261QTT2|A0A261QTT2_9BORD	250b94d5c02771b3e3d8720db3d163bf	633	Pfam	PF00183	Hsp90 protein	225	631	3.6E-128	T	06-02-2025	IPR001404	Heat shock protein Hsp90 family	-	-
tr|A0A261QTT2|A0A261QTT2_9BORD	250b94d5c02771b3e3d8720db3d163bf	633	SUPERFAMILY	SSF54211	Ribosomal protein S5 domain 2-like	238	493	5.46E-100	T	06-02-2025	IPR020568	Ribosomal protein uS5 domain 2-type superfamily	-	-
tr|A0A261QTT2|A0A261QTT2_9BORD	250b94d5c02771b3e3d8720db3d163bf	633	Gene3D	G3DSA:3.40.50.11260	-	405	495	4.9E-34	T	06-02-2025	-	-	-	-
tr|A0A261QTT2|A0A261QTT2_9BORD	250b94d5c02771b3e3d8720db3d163bf	633	Hamap	MF_00505	Chaperone protein HtpG [htpG].	8	631	32.820343	T	06-02-2025	IPR001404	Heat shock protein Hsp90 family	-	-
tr|A0A261QTT2|A0A261QTT2_9BORD	250b94d5c02771b3e3d8720db3d163bf	633	Gene3D	G3DSA:3.30.565.10	-	2	230	9.4E-79	T	06-02-2025	IPR036890	Histidine kinase/HSP90-like ATPase superfamily	-	-
tr|A0A261QTT2|A0A261QTT2_9BORD	250b94d5c02771b3e3d8720db3d163bf	633	PIRSF	PIRSF002583	HSP90_HTPG	2	633	0.0	T	06-02-2025	IPR001404	Heat shock protein Hsp90 family	-	-
tr|A0A261QTT2|A0A261QTT2_9BORD	250b94d5c02771b3e3d8720db3d163bf	633	FunFam	G3DSA:3.30.565.10:FF:000009	Molecular chaperone HtpG	8	223	1.6E-96	T	06-02-2025	-	-	-	-
tr|A0A261QTT2|A0A261QTT2_9BORD	250b94d5c02771b3e3d8720db3d163bf	633	CDD	cd16927	HATPase_Hsp90-like	20	208	1.96828E-100	T	06-02-2025	IPR020575	Heat shock protein Hsp90, N-terminal	-	-
tr|A0A261QTT2|A0A261QTT2_9BORD	250b94d5c02771b3e3d8720db3d163bf	633	Gene3D	G3DSA:3.30.230.80	-	237	404	1.8E-68	T	06-02-2025	-	-	-	-
tr|A0A261QTT2|A0A261QTT2_9BORD	250b94d5c02771b3e3d8720db3d163bf	633	Pfam	PF13589	Histidine kinase-, DNA gyrase B-, and HSP90-like ATPase	37	160	1.7E-5	T	06-02-2025	-	-	-	-
tr|A0A261QTT2|A0A261QTT2_9BORD	250b94d5c02771b3e3d8720db3d163bf	633	SUPERFAMILY	SSF110942	HSP90 C-terminal domain	519	631	9.94E-35	T	06-02-2025	IPR037196	HSP90, C-terminal domain	-	-
tr|A0A261QTT2|A0A261QTT2_9BORD	250b94d5c02771b3e3d8720db3d163bf	633	ProSitePatterns	PS00298	Heat shock hsp90 proteins family signature.	31	40	-	T	06-02-2025	IPR019805	Heat shock protein Hsp90, conserved site	-	-
tr|A0A261QTT2|A0A261QTT2_9BORD	250b94d5c02771b3e3d8720db3d163bf	633	FunFam	G3DSA:3.30.230.80:FF:000002	Molecular chaperone HtpG	237	404	8.0E-77	T	06-02-2025	-	-	-	-
tr|A0A261QTT2|A0A261QTT2_9BORD	250b94d5c02771b3e3d8720db3d163bf	633	SUPERFAMILY	SSF55874	ATPase domain of HSP90 chaperone/DNA topoisomerase II/histidine kinase	10	220	1.96E-67	T	06-02-2025	IPR036890	Histidine kinase/HSP90-like ATPase superfamily	-	-
tr|A0A1M4USL9|A0A1M4USL9_9BACL	3262ad4fc855a59c866d87a5b5bf8d46	119	Pfam	PF02021	Uncharacterised protein family UPF0102	12	102	5.9E-20	T	06-02-2025	IPR003509	UPF0102 protein YraN-like	-	-
tr|A0A1M4USL9|A0A1M4USL9_9BACL	3262ad4fc855a59c866d87a5b5bf8d46	119	NCBIfam	TIGR00252	YraN family protein	5	106	8.0E-17	T	06-02-2025	IPR003509	UPF0102 protein YraN-like	-	-
tr|A0A1M4USL9|A0A1M4USL9_9BACL	3262ad4fc855a59c866d87a5b5bf8d46	119	Hamap	MF_00048	UPF0102 protein YraN [yraN].	5	115	19.539221	T	06-02-2025	IPR003509	UPF0102 protein YraN-like	-	-
tr|A0A1M4USL9|A0A1M4USL9_9BACL	3262ad4fc855a59c866d87a5b5bf8d46	119	CDD	cd20736	PoNe_Nuclease	9	85	2.51326E-21	T	06-02-2025	-	-	-	-
tr|A0A1M4USL9|A0A1M4USL9_9BACL	3262ad4fc855a59c866d87a5b5bf8d46	119	PANTHER	PTHR34039	UPF0102 PROTEIN YRAN	5	117	2.4E-27	T	06-02-2025	IPR003509	UPF0102 protein YraN-like	-	-
tr|A0A1M4USL9|A0A1M4USL9_9BACL	3262ad4fc855a59c866d87a5b5bf8d46	119	SUPERFAMILY	SSF52980	Restriction endonuclease-like	10	107	3.65E-19	T	06-02-2025	IPR011335	Restriction endonuclease type II-like	-	-
tr|A0A1M4USL9|A0A1M4USL9_9BACL	3262ad4fc855a59c866d87a5b5bf8d46	119	Gene3D	G3DSA:3.40.1350.10	-	11	119	1.8E-27	T	06-02-2025	IPR011856	tRNA endonuclease-like domain superfamily	-	-
tr|M1WRN3|M1WRN3_PSEP2	466d29fdb7e39341a7bf3688c8c72e53	634	PIRSF	PIRSF002583	HSP90_HTPG	1	634	0.0	T	06-02-2025	IPR001404	Heat shock protein Hsp90 family	-	-
tr|M1WRN3|M1WRN3_PSEP2	466d29fdb7e39341a7bf3688c8c72e53	634	Hamap	MF_00505	Chaperone protein HtpG [htpG].	2	622	26.066166	T	06-02-2025	IPR001404	Heat shock protein Hsp90 family	-	-
tr|M1WRN3|M1WRN3_PSEP2	466d29fdb7e39341a7bf3688c8c72e53	634	PANTHER	PTHR11528	HEAT SHOCK PROTEIN 90 FAMILY MEMBER	5	622	0.0	T	06-02-2025	IPR001404	Heat shock protein Hsp90 family	-	-
tr|M1WRN3|M1WRN3_PSEP2	466d29fdb7e39341a7bf3688c8c72e53	634	Gene3D	G3DSA:1.20.120.790	-	482	625	1.6E-31	T	06-02-2025	IPR037196	HSP90, C-terminal domain	-	-
tr|M1WRN3|M1WRN3_PSEP2	466d29fdb7e39341a7bf3688c8c72e53	634	Gene3D	G3DSA:3.30.565.10	-	1	223	3.5E-70	T	06-02-2025	IPR036890	Histidine kinase/HSP90-like ATPase superfamily	-	-
tr|M1WRN3|M1WRN3_PSEP2	466d29fdb7e39341a7bf3688c8c72e53	634	PRINTS	PR00775	90kDa heat shock protein signature	5	25	3.3E-55	T	06-02-2025	IPR020575	Heat shock protein Hsp90, N-terminal	-	-
tr|M1WRN3|M1WRN3_PSEP2	466d29fdb7e39341a7bf3688c8c72e53	634	PRINTS	PR00775	90kDa heat shock protein signature	26	48	3.3E-55	T	06-02-2025	IPR020575	Heat shock protein Hsp90, N-terminal	-	-
tr|M1WRN3|M1WRN3_PSEP2	466d29fdb7e39341a7bf3688c8c72e53	634	PRINTS	PR00775	90kDa heat shock protein signature	73	90	3.3E-55	T	06-02-2025	IPR020575	Heat shock protein Hsp90, N-terminal	-	-
tr|M1WRN3|M1WRN3_PSEP2	466d29fdb7e39341a7bf3688c8c72e53	634	PRINTS	PR00775	90kDa heat shock protein signature	91	108	3.3E-55	T	06-02-2025	IPR020575	Heat shock protein Hsp90, N-terminal	-	-
tr|M1WRN3|M1WRN3_PSEP2	466d29fdb7e39341a7bf3688c8c72e53	634	PRINTS	PR00775	90kDa heat shock protein signature	118	140	3.3E-55	T	06-02-2025	IPR020575	Heat shock protein Hsp90, N-terminal	-	-
tr|M1WRN3|M1WRN3_PSEP2	466d29fdb7e39341a7bf3688c8c72e53	634	PRINTS	PR00775	90kDa heat shock protein signature	174	191	3.3E-55	T	06-02-2025	IPR020575	Heat shock protein Hsp90, N-terminal	-	-
tr|M1WRN3|M1WRN3_PSEP2	466d29fdb7e39341a7bf3688c8c72e53	634	PRINTS	PR00775	90kDa heat shock protein signature	193	211	3.3E-55	T	06-02-2025	IPR020575	Heat shock protein Hsp90, N-terminal	-	-
tr|M1WRN3|M1WRN3_PSEP2	466d29fdb7e39341a7bf3688c8c72e53	634	SUPERFAMILY	SSF55874	ATPase domain of HSP90 chaperone/DNA topoisomerase II/histidine kinase	6	219	4.85E-53	T	06-02-2025	IPR036890	Histidine kinase/HSP90-like ATPase superfamily	-	-
tr|M1WRN3|M1WRN3_PSEP2	466d29fdb7e39341a7bf3688c8c72e53	634	CDD	cd16927	HATPase_Hsp90-like	14	207	5.36858E-79	T	06-02-2025	IPR020575	Heat shock protein Hsp90, N-terminal	-	-
tr|M1WRN3|M1WRN3_PSEP2	466d29fdb7e39341a7bf3688c8c72e53	634	Gene3D	G3DSA:3.30.230.80	-	224	386	2.5E-53	T	06-02-2025	-	-	-	-
tr|M1WRN3|M1WRN3_PSEP2	466d29fdb7e39341a7bf3688c8c72e53	634	Pfam	PF13589	Histidine kinase-, DNA gyrase B-, and HSP90-like ATPase	31	143	1.6E-5	T	06-02-2025	-	-	-	-
tr|M1WRN3|M1WRN3_PSEP2	466d29fdb7e39341a7bf3688c8c72e53	634	ProSitePatterns	PS00298	Heat shock hsp90 proteins family signature.	25	34	-	T	06-02-2025	IPR019805	Heat shock protein Hsp90, conserved site	-	-
tr|M1WRN3|M1WRN3_PSEP2	466d29fdb7e39341a7bf3688c8c72e53	634	SMART	SM00387	HKATPase_4	27	186	5.5E-4	T	06-02-2025	IPR003594	Histidine kinase/HSP90-like ATPase domain	-	-
tr|M1WRN3|M1WRN3_PSEP2	466d29fdb7e39341a7bf3688c8c72e53	634	SUPERFAMILY	SSF54211	Ribosomal protein S5 domain 2-like	221	474	3.49E-78	T	06-02-2025	IPR020568	Ribosomal protein uS5 domain 2-type superfamily	-	-
tr|M1WRN3|M1WRN3_PSEP2	466d29fdb7e39341a7bf3688c8c72e53	634	Pfam	PF00183	Hsp90 protein	215	626	1.2E-104	T	06-02-2025	IPR001404	Heat shock protein Hsp90 family	-	-
tr|M1WRN3|M1WRN3_PSEP2	466d29fdb7e39341a7bf3688c8c72e53	634	Gene3D	G3DSA:3.40.50.11260	-	387	478	4.1E-31	T	06-02-2025	-	-	-	-
tr|M1WRN3|M1WRN3_PSEP2	466d29fdb7e39341a7bf3688c8c72e53	634	SUPERFAMILY	SSF110942	HSP90 C-terminal domain	507	622	7.32E-29	T	06-02-2025	IPR037196	HSP90, C-terminal domain	-	-
tr|A0A212U266|A0A212U266_9MICO	d7e4026004305e333a6b180525722193	119	Hamap	MF_00048	UPF0102 protein YraN [yraN].	4	114	19.197311	T	06-02-2025	IPR003509	UPF0102 protein YraN-like	-	-
tr|A0A212U266|A0A212U266_9MICO	d7e4026004305e333a6b180525722193	119	SUPERFAMILY	SSF52980	Restriction endonuclease-like	6	112	2.79E-17	T	06-02-2025	IPR011335	Restriction endonuclease type II-like	-	-
tr|A0A212U266|A0A212U266_9MICO	d7e4026004305e333a6b180525722193	119	CDD	cd20736	PoNe_Nuclease	7	84	8.48238E-20	T	06-02-2025	-	-	-	-
tr|A0A212U266|A0A212U266_9MICO	d7e4026004305e333a6b180525722193	119	Pfam	PF02021	Uncharacterised protein family UPF0102	11	101	4.6E-21	T	06-02-2025	IPR003509	UPF0102 protein YraN-like	-	-
tr|A0A212U266|A0A212U266_9MICO	d7e4026004305e333a6b180525722193	119	Gene3D	G3DSA:3.40.1350.10	-	10	118	4.6E-27	T	06-02-2025	IPR011856	tRNA endonuclease-like domain superfamily	-	-
tr|A0A212U266|A0A212U266_9MICO	d7e4026004305e333a6b180525722193	119	PANTHER	PTHR34039	UPF0102 PROTEIN YRAN	4	114	3.8E-24	T	06-02-2025	IPR003509	UPF0102 protein YraN-like	-	-
tr|A0A2P7S1F0|A0A2P7S1F0_9HYPH	4652aa80358be6cad19d379572dd61a4	630	Pfam	PF13589	Histidine kinase-, DNA gyrase B-, and HSP90-like ATPase	38	159	3.7E-5	T	06-02-2025	-	-	-	-
tr|A0A2P7S1F0|A0A2P7S1F0_9HYPH	4652aa80358be6cad19d379572dd61a4	630	SUPERFAMILY	SSF54211	Ribosomal protein S5 domain 2-like	231	482	9.86E-86	T	06-02-2025	IPR020568	Ribosomal protein uS5 domain 2-type superfamily	-	-
tr|A0A2P7S1F0|A0A2P7S1F0_9HYPH	4652aa80358be6cad19d379572dd61a4	630	Gene3D	G3DSA:1.20.120.790	-	492	624	1.5E-26	T	06-02-2025	IPR037196	HSP90, C-terminal domain	-	-
tr|A0A2P7S1F0|A0A2P7S1F0_9HYPH	4652aa80358be6cad19d379572dd61a4	630	PIRSF	PIRSF002583	HSP90_HTPG	2	629	0.0	T	06-02-2025	IPR001404	Heat shock protein Hsp90 family	-	-
tr|A0A2P7S1F0|A0A2P7S1F0_9HYPH	4652aa80358be6cad19d379572dd61a4	630	Gene3D	G3DSA:3.30.565.10	-	2	230	2.1E-68	T	06-02-2025	IPR036890	Histidine kinase/HSP90-like ATPase superfamily	-	-
tr|A0A2P7S1F0|A0A2P7S1F0_9HYPH	4652aa80358be6cad19d379572dd61a4	630	Pfam	PF00183	Hsp90 protein	222	627	2.4E-104	T	06-02-2025	IPR001404	Heat shock protein Hsp90 family	-	-
tr|A0A2P7S1F0|A0A2P7S1F0_9HYPH	4652aa80358be6cad19d379572dd61a4	630	CDD	cd16927	HATPase_Hsp90-like	19	210	3.91236E-92	T	06-02-2025	IPR020575	Heat shock protein Hsp90, N-terminal	-	-
tr|A0A2P7S1F0|A0A2P7S1F0_9HYPH	4652aa80358be6cad19d379572dd61a4	630	SUPERFAMILY	SSF55874	ATPase domain of HSP90 chaperone/DNA topoisomerase II/histidine kinase	8	218	1.1E-59	T	06-02-2025	IPR036890	Histidine kinase/HSP90-like ATPase superfamily	-	-
tr|A0A2P7S1F0|A0A2P7S1F0_9HYPH	4652aa80358be6cad19d379572dd61a4	630	Gene3D	G3DSA:3.40.50.11260	-	396	482	1.8E-27	T	06-02-2025	-	-	-	-
tr|A0A2P7S1F0|A0A2P7S1F0_9HYPH	4652aa80358be6cad19d379572dd61a4	630	PANTHER	PTHR11528	HEAT SHOCK PROTEIN 90 FAMILY MEMBER	8	624	0.0	T	06-02-2025	IPR001404	Heat shock protein Hsp90 family	-	-
tr|A0A2P7S1F0|A0A2P7S1F0_9HYPH	4652aa80358be6cad19d379572dd61a4	630	Gene3D	G3DSA:3.30.230.80	-	231	395	7.1E-59	T	06-02-2025	-	-	-	-
tr|A0A2P7S1F0|A0A2P7S1F0_9HYPH	4652aa80358be6cad19d379572dd61a4	630	PRINTS	PR00775	90kDa heat shock protein signature	9	29	2.3E-50	T	06-02-2025	IPR020575	Heat shock protein Hsp90, N-terminal	-	-
tr|A0A2P7S1F0|A0A2P7S1F0_9HYPH	4652aa80358be6cad19d379572dd61a4	630	PRINTS	PR00775	90kDa heat shock protein signature	30	52	2.3E-50	T	06-02-2025	IPR020575	Heat shock protein Hsp90, N-terminal	-	-
tr|A0A2P7S1F0|A0A2P7S1F0_9HYPH	4652aa80358be6cad19d379572dd61a4	630	PRINTS	PR00775	90kDa heat shock protein signature	79	96	2.3E-50	T	06-02-2025	IPR020575	Heat shock protein Hsp90, N-terminal	-	-
tr|A0A2P7S1F0|A0A2P7S1F0_9HYPH	4652aa80358be6cad19d379572dd61a4	630	PRINTS	PR00775	90kDa heat shock protein signature	97	114	2.3E-50	T	06-02-2025	IPR020575	Heat shock protein Hsp90, N-terminal	-	-
tr|A0A2P7S1F0|A0A2P7S1F0_9HYPH	4652aa80358be6cad19d379572dd61a4	630	PRINTS	PR00775	90kDa heat shock protein signature	125	147	2.3E-50	T	06-02-2025	IPR020575	Heat shock protein Hsp90, N-terminal	-	-
tr|A0A2P7S1F0|A0A2P7S1F0_9HYPH	4652aa80358be6cad19d379572dd61a4	630	PRINTS	PR00775	90kDa heat shock protein signature	178	195	2.3E-50	T	06-02-2025	IPR020575	Heat shock protein Hsp90, N-terminal	-	-
tr|A0A2P7S1F0|A0A2P7S1F0_9HYPH	4652aa80358be6cad19d379572dd61a4	630	PRINTS	PR00775	90kDa heat shock protein signature	196	214	2.3E-50	T	06-02-2025	IPR020575	Heat shock protein Hsp90, N-terminal	-	-
tr|A0A2P7S1F0|A0A2P7S1F0_9HYPH	4652aa80358be6cad19d379572dd61a4	630	SUPERFAMILY	SSF110942	HSP90 C-terminal domain	510	624	1.83E-25	T	06-02-2025	IPR037196	HSP90, C-terminal domain	-	-
tr|A0A2P7S1F0|A0A2P7S1F0_9HYPH	4652aa80358be6cad19d379572dd61a4	630	Hamap	MF_00505	Chaperone protein HtpG [htpG].	6	624	28.329206	T	06-02-2025	IPR001404	Heat shock protein Hsp90 family	-	-
tr|A0A7W7MQM5|A0A7W7MQM5_9ACTN	f3aea822dbf0b3b0374ab86c179cbac6	620	Gene3D	G3DSA:3.40.50.11260	-	398	485	7.6E-32	T	06-02-2025	-	-	-	-
tr|A0A7W7MQM5|A0A7W7MQM5_9ACTN	f3aea822dbf0b3b0374ab86c179cbac6	620	Pfam	PF00183	Hsp90 protein	222	617	1.2E-121	T	06-02-2025	IPR001404	Heat shock protein Hsp90 family	-	-
tr|A0A7W7MQM5|A0A7W7MQM5_9ACTN	f3aea822dbf0b3b0374ab86c179cbac6	620	SUPERFAMILY	SSF54211	Ribosomal protein S5 domain 2-like	228	480	4.78E-90	T	06-02-2025	IPR020568	Ribosomal protein uS5 domain 2-type superfamily	-	-
tr|A0A7W7MQM5|A0A7W7MQM5_9ACTN	f3aea822dbf0b3b0374ab86c179cbac6	620	Gene3D	G3DSA:1.20.120.790	-	486	619	1.2E-34	T	06-02-2025	IPR037196	HSP90, C-terminal domain	-	-
tr|A0A7W7MQM5|A0A7W7MQM5_9ACTN	f3aea822dbf0b3b0374ab86c179cbac6	620	SMART	SM00387	HKATPase_4	25	184	2.8E-4	T	06-02-2025	IPR003594	Histidine kinase/HSP90-like ATPase domain	-	-
tr|A0A7W7MQM5|A0A7W7MQM5_9ACTN	f3aea822dbf0b3b0374ab86c179cbac6	620	Pfam	PF13589	Histidine kinase-, DNA gyrase B-, and HSP90-like ATPase	30	155	4.4E-6	T	06-02-2025	-	-	-	-
tr|A0A7W7MQM5|A0A7W7MQM5_9ACTN	f3aea822dbf0b3b0374ab86c179cbac6	620	CDD	cd16927	HATPase_Hsp90-like	12	209	3.4534E-88	T	06-02-2025	IPR020575	Heat shock protein Hsp90, N-terminal	-	-
tr|A0A7W7MQM5|A0A7W7MQM5_9ACTN	f3aea822dbf0b3b0374ab86c179cbac6	620	Gene3D	G3DSA:3.30.230.80	-	228	397	1.6E-61	T	06-02-2025	-	-	-	-
tr|A0A7W7MQM5|A0A7W7MQM5_9ACTN	f3aea822dbf0b3b0374ab86c179cbac6	620	SUPERFAMILY	SSF110942	HSP90 C-terminal domain	500	616	4.97E-33	T	06-02-2025	IPR037196	HSP90, C-terminal domain	-	-
tr|A0A7W7MQM5|A0A7W7MQM5_9ACTN	f3aea822dbf0b3b0374ab86c179cbac6	620	Hamap	MF_00505	Chaperone protein HtpG [htpG].	1	617	29.575542	T	06-02-2025	IPR001404	Heat shock protein Hsp90 family	-	-
tr|A0A7W7MQM5|A0A7W7MQM5_9ACTN	f3aea822dbf0b3b0374ab86c179cbac6	620	PRINTS	PR00775	90kDa heat shock protein signature	3	23	2.5E-57	T	06-02-2025	IPR020575	Heat shock protein Hsp90, N-terminal	-	-
tr|A0A7W7MQM5|A0A7W7MQM5_9ACTN	f3aea822dbf0b3b0374ab86c179cbac6	620	PRINTS	PR00775	90kDa heat shock protein signature	24	46	2.5E-57	T	06-02-2025	IPR020575	Heat shock protein Hsp90, N-terminal	-	-
tr|A0A7W7MQM5|A0A7W7MQM5_9ACTN	f3aea822dbf0b3b0374ab86c179cbac6	620	PRINTS	PR00775	90kDa heat shock protein signature	71	88	2.5E-57	T	06-02-2025	IPR020575	Heat shock protein Hsp90, N-terminal	-	-
tr|A0A7W7MQM5|A0A7W7MQM5_9ACTN	f3aea822dbf0b3b0374ab86c179cbac6	620	PRINTS	PR00775	90kDa heat shock protein signature	89	106	2.5E-57	T	06-02-2025	IPR020575	Heat shock protein Hsp90, N-terminal	-	-
tr|A0A7W7MQM5|A0A7W7MQM5_9ACTN	f3aea822dbf0b3b0374ab86c179cbac6	620	PRINTS	PR00775	90kDa heat shock protein signature	122	144	2.5E-57	T	06-02-2025	IPR020575	Heat shock protein Hsp90, N-terminal	-	-
tr|A0A7W7MQM5|A0A7W7MQM5_9ACTN	f3aea822dbf0b3b0374ab86c179cbac6	620	PRINTS	PR00775	90kDa heat shock protein signature	172	189	2.5E-57	T	06-02-2025	IPR020575	Heat shock protein Hsp90, N-terminal	-	-
tr|A0A7W7MQM5|A0A7W7MQM5_9ACTN	f3aea822dbf0b3b0374ab86c179cbac6	620	PRINTS	PR00775	90kDa heat shock protein signature	195	213	2.5E-57	T	06-02-2025	IPR020575	Heat shock protein Hsp90, N-terminal	-	-
tr|A0A7W7MQM5|A0A7W7MQM5_9ACTN	f3aea822dbf0b3b0374ab86c179cbac6	620	PANTHER	PTHR11528	HEAT SHOCK PROTEIN 90 FAMILY MEMBER	3	610	0.0	T	06-02-2025	IPR001404	Heat shock protein Hsp90 family	-	-
tr|A0A7W7MQM5|A0A7W7MQM5_9ACTN	f3aea822dbf0b3b0374ab86c179cbac6	620	ProSitePatterns	PS00298	Heat shock hsp90 proteins family signature.	23	32	-	T	06-02-2025	IPR019805	Heat shock protein Hsp90, conserved site	-	-
tr|A0A7W7MQM5|A0A7W7MQM5_9ACTN	f3aea822dbf0b3b0374ab86c179cbac6	620	Gene3D	G3DSA:3.30.565.10	-	1	227	1.3E-71	T	06-02-2025	IPR036890	Histidine kinase/HSP90-like ATPase superfamily	-	-
tr|A0A7W7MQM5|A0A7W7MQM5_9ACTN	f3aea822dbf0b3b0374ab86c179cbac6	620	FunFam	G3DSA:1.20.120.790:FF:000006	Chaperone protein HtpG	483	617	1.4E-46	T	06-02-2025	-	-	-	-
tr|A0A7W7MQM5|A0A7W7MQM5_9ACTN	f3aea822dbf0b3b0374ab86c179cbac6	620	FunFam	G3DSA:3.30.565.10:FF:000009	Molecular chaperone HtpG	1	224	8.9E-85	T	06-02-2025	-	-	-	-
tr|A0A7W7MQM5|A0A7W7MQM5_9ACTN	f3aea822dbf0b3b0374ab86c179cbac6	620	PIRSF	PIRSF002583	HSP90_HTPG	1	619	0.0	T	06-02-2025	IPR001404	Heat shock protein Hsp90 family	-	-
tr|A0A7W7MQM5|A0A7W7MQM5_9ACTN	f3aea822dbf0b3b0374ab86c179cbac6	620	FunFam	G3DSA:3.30.230.80:FF:000002	Molecular chaperone HtpG	227	394	4.6E-74	T	06-02-2025	-	-	-	-
tr|A0A7W7MQM5|A0A7W7MQM5_9ACTN	f3aea822dbf0b3b0374ab86c179cbac6	620	SUPERFAMILY	SSF55874	ATPase domain of HSP90 chaperone/DNA topoisomerase II/histidine kinase	2	215	1.18E-58	T	06-02-2025	IPR036890	Histidine kinase/HSP90-like ATPase superfamily	-	-
tr|A0A329R197|A0A329R197_9ACTN	c63c869aaf4ea08f5d025a9258e51e78	1053	SUPERFAMILY	SSF55874	ATPase domain of HSP90 chaperone/DNA topoisomerase II/histidine kinase	42	151	1.55E-7	T	06-02-2025	IPR036890	Histidine kinase/HSP90-like ATPase superfamily	-	-
tr|A0A329R197|A0A329R197_9ACTN	c63c869aaf4ea08f5d025a9258e51e78	1053	MobiDBLite	mobidb-lite	consensus disorder prediction	106	119	-	T	06-02-2025	-	-	-	-
tr|A0A329R197|A0A329R197_9ACTN	c63c869aaf4ea08f5d025a9258e51e78	1053	MobiDBLite	mobidb-lite	consensus disorder prediction	320	342	-	T	06-02-2025	-	-	-	-
tr|A0A329R197|A0A329R197_9ACTN	c63c869aaf4ea08f5d025a9258e51e78	1053	Gene3D	G3DSA:3.30.565.10	-	29	172	2.7E-5	T	06-02-2025	IPR036890	Histidine kinase/HSP90-like ATPase superfamily	-	-
tr|A0A329R197|A0A329R197_9ACTN	c63c869aaf4ea08f5d025a9258e51e78	1053	MobiDBLite	mobidb-lite	consensus disorder prediction	94	120	-	T	06-02-2025	-	-	-	-
tr|A0A444HDT1|A0A444HDT1_9FLAO	52524c892194e139a15de9406616bcff	627	PIRSF	PIRSF002583	HSP90_HTPG	1	627	0.0	T	06-02-2025	IPR001404	Heat shock protein Hsp90 family	-	-
tr|A0A444HDT1|A0A444HDT1_9FLAO	52524c892194e139a15de9406616bcff	627	Gene3D	G3DSA:1.20.120.790	-	494	627	1.8E-6	T	06-02-2025	IPR037196	HSP90, C-terminal domain	-	-
tr|A0A444HDT1|A0A444HDT1_9FLAO	52524c892194e139a15de9406616bcff	627	CDD	cd16927	HATPase_Hsp90-like	11	197	1.93009E-78	T	06-02-2025	IPR020575	Heat shock protein Hsp90, N-terminal	-	-
tr|A0A444HDT1|A0A444HDT1_9FLAO	52524c892194e139a15de9406616bcff	627	Gene3D	G3DSA:3.30.565.10	-	2	213	5.9E-59	T	06-02-2025	IPR036890	Histidine kinase/HSP90-like ATPase superfamily	-	-
tr|A0A444HDT1|A0A444HDT1_9FLAO	52524c892194e139a15de9406616bcff	627	PANTHER	PTHR11528	HEAT SHOCK PROTEIN 90 FAMILY MEMBER	8	607	1.6E-102	T	06-02-2025	IPR001404	Heat shock protein Hsp90 family	-	-
tr|A0A444HDT1|A0A444HDT1_9FLAO	52524c892194e139a15de9406616bcff	627	Coils	Coil	Coil	486	506	-	T	06-02-2025	-	-	-	-
tr|A0A444HDT1|A0A444HDT1_9FLAO	52524c892194e139a15de9406616bcff	627	Gene3D	G3DSA:3.30.230.80	-	235	366	8.2E-35	T	06-02-2025	-	-	-	-
tr|A0A444HDT1|A0A444HDT1_9FLAO	52524c892194e139a15de9406616bcff	627	SUPERFAMILY	SSF55874	ATPase domain of HSP90 chaperone/DNA topoisomerase II/histidine kinase	2	205	9.43E-57	T	06-02-2025	IPR036890	Histidine kinase/HSP90-like ATPase superfamily	-	-
tr|A0A444HDT1|A0A444HDT1_9FLAO	52524c892194e139a15de9406616bcff	627	SUPERFAMILY	SSF54211	Ribosomal protein S5 domain 2-like	235	486	1.74E-58	T	06-02-2025	IPR020568	Ribosomal protein uS5 domain 2-type superfamily	-	-
tr|A0A444HDT1|A0A444HDT1_9FLAO	52524c892194e139a15de9406616bcff	627	Pfam	PF13589	Histidine kinase-, DNA gyrase B-, and HSP90-like ATPase	27	149	1.4E-6	T	06-02-2025	-	-	-	-
tr|A0A444HDT1|A0A444HDT1_9FLAO	52524c892194e139a15de9406616bcff	627	Pfam	PF00183	Hsp90 protein	223	530	3.3E-38	T	06-02-2025	IPR001404	Heat shock protein Hsp90 family	-	-
tr|A0A444HDT1|A0A444HDT1_9FLAO	52524c892194e139a15de9406616bcff	627	FunFam	G3DSA:3.30.565.10:FF:000076	Molecular chaperone HtpG	1	209	4.1E-88	T	06-02-2025	-	-	-	-
tr|A0A444HDT1|A0A444HDT1_9FLAO	52524c892194e139a15de9406616bcff	627	Gene3D	G3DSA:3.40.50.11260	-	368	483	2.5E-11	T	06-02-2025	-	-	-	-
tr|A0A444HDT1|A0A444HDT1_9FLAO	52524c892194e139a15de9406616bcff	627	ProSitePatterns	PS00298	Heat shock hsp90 proteins family signature.	22	31	-	T	06-02-2025	IPR019805	Heat shock protein Hsp90, conserved site	-	-
tr|A0A444HDT1|A0A444HDT1_9FLAO	52524c892194e139a15de9406616bcff	627	FunFam	G3DSA:3.30.230.80:FF:000008	Molecular chaperone HtpG	233	402	2.8E-79	T	06-02-2025	-	-	-	-
tr|A0A444HDT1|A0A444HDT1_9FLAO	52524c892194e139a15de9406616bcff	627	PRINTS	PR00775	90kDa heat shock protein signature	23	45	4.1E-39	T	06-02-2025	IPR020575	Heat shock protein Hsp90, N-terminal	-	-
tr|A0A444HDT1|A0A444HDT1_9FLAO	52524c892194e139a15de9406616bcff	627	PRINTS	PR00775	90kDa heat shock protein signature	71	88	4.1E-39	T	06-02-2025	IPR020575	Heat shock protein Hsp90, N-terminal	-	-
tr|A0A444HDT1|A0A444HDT1_9FLAO	52524c892194e139a15de9406616bcff	627	PRINTS	PR00775	90kDa heat shock protein signature	89	106	4.1E-39	T	06-02-2025	IPR020575	Heat shock protein Hsp90, N-terminal	-	-
tr|A0A444HDT1|A0A444HDT1_9FLAO	52524c892194e139a15de9406616bcff	627	PRINTS	PR00775	90kDa heat shock protein signature	115	137	4.1E-39	T	06-02-2025	IPR020575	Heat shock protein Hsp90, N-terminal	-	-
tr|A0A444HDT1|A0A444HDT1_9FLAO	52524c892194e139a15de9406616bcff	627	PRINTS	PR00775	90kDa heat shock protein signature	165	182	4.1E-39	T	06-02-2025	IPR020575	Heat shock protein Hsp90, N-terminal	-	-
tr|A0A444HDT1|A0A444HDT1_9FLAO	52524c892194e139a15de9406616bcff	627	PRINTS	PR00775	90kDa heat shock protein signature	183	201	4.1E-39	T	06-02-2025	IPR020575	Heat shock protein Hsp90, N-terminal	-	-
tr|A0A1M6N9Z8|A0A1M6N9Z8_9FIRM	fda7b8e076474b0fb5780672e478e92e	622	PRINTS	PR00775	90kDa heat shock protein signature	2	22	7.1E-59	T	06-02-2025	IPR020575	Heat shock protein Hsp90, N-terminal	-	-
tr|A0A1M6N9Z8|A0A1M6N9Z8_9FIRM	fda7b8e076474b0fb5780672e478e92e	622	PRINTS	PR00775	90kDa heat shock protein signature	23	45	7.1E-59	T	06-02-2025	IPR020575	Heat shock protein Hsp90, N-terminal	-	-
tr|A0A1M6N9Z8|A0A1M6N9Z8_9FIRM	fda7b8e076474b0fb5780672e478e92e	622	PRINTS	PR00775	90kDa heat shock protein signature	72	89	7.1E-59	T	06-02-2025	IPR020575	Heat shock protein Hsp90, N-terminal	-	-
tr|A0A1M6N9Z8|A0A1M6N9Z8_9FIRM	fda7b8e076474b0fb5780672e478e92e	622	PRINTS	PR00775	90kDa heat shock protein signature	90	107	7.1E-59	T	06-02-2025	IPR020575	Heat shock protein Hsp90, N-terminal	-	-
tr|A0A1M6N9Z8|A0A1M6N9Z8_9FIRM	fda7b8e076474b0fb5780672e478e92e	622	PRINTS	PR00775	90kDa heat shock protein signature	115	137	7.1E-59	T	06-02-2025	IPR020575	Heat shock protein Hsp90, N-terminal	-	-
tr|A0A1M6N9Z8|A0A1M6N9Z8_9FIRM	fda7b8e076474b0fb5780672e478e92e	622	PRINTS	PR00775	90kDa heat shock protein signature	165	182	7.1E-59	T	06-02-2025	IPR020575	Heat shock protein Hsp90, N-terminal	-	-
tr|A0A1M6N9Z8|A0A1M6N9Z8_9FIRM	fda7b8e076474b0fb5780672e478e92e	622	PRINTS	PR00775	90kDa heat shock protein signature	188	206	7.1E-59	T	06-02-2025	IPR020575	Heat shock protein Hsp90, N-terminal	-	-
tr|A0A1M6N9Z8|A0A1M6N9Z8_9FIRM	fda7b8e076474b0fb5780672e478e92e	622	SUPERFAMILY	SSF55874	ATPase domain of HSP90 chaperone/DNA topoisomerase II/histidine kinase	1	211	5.24E-65	T	06-02-2025	IPR036890	Histidine kinase/HSP90-like ATPase superfamily	-	-
tr|A0A1M6N9Z8|A0A1M6N9Z8_9FIRM	fda7b8e076474b0fb5780672e478e92e	622	SUPERFAMILY	SSF110942	HSP90 C-terminal domain	508	621	3.27E-28	T	06-02-2025	IPR037196	HSP90, C-terminal domain	-	-
tr|A0A1M6N9Z8|A0A1M6N9Z8_9FIRM	fda7b8e076474b0fb5780672e478e92e	622	CDD	cd16927	HATPase_Hsp90-like	11	202	4.16084E-96	T	06-02-2025	IPR020575	Heat shock protein Hsp90, N-terminal	-	-
tr|A0A1M6N9Z8|A0A1M6N9Z8_9FIRM	fda7b8e076474b0fb5780672e478e92e	622	Gene3D	G3DSA:3.30.230.80	-	235	402	3.8E-55	T	06-02-2025	-	-	-	-
tr|A0A1M6N9Z8|A0A1M6N9Z8_9FIRM	fda7b8e076474b0fb5780672e478e92e	622	FunFam	G3DSA:3.30.565.10:FF:000009	Molecular chaperone HtpG	1	217	1.4E-81	T	06-02-2025	-	-	-	-
tr|A0A1M6N9Z8|A0A1M6N9Z8_9FIRM	fda7b8e076474b0fb5780672e478e92e	622	FunFam	G3DSA:3.40.50.11260:FF:000008	Chaperone protein HtpG	403	491	4.7E-43	T	06-02-2025	-	-	-	-
tr|A0A1M6N9Z8|A0A1M6N9Z8_9FIRM	fda7b8e076474b0fb5780672e478e92e	622	Gene3D	G3DSA:1.20.120.790	-	493	621	4.2E-29	T	06-02-2025	IPR037196	HSP90, C-terminal domain	-	-
tr|A0A1M6N9Z8|A0A1M6N9Z8_9FIRM	fda7b8e076474b0fb5780672e478e92e	622	Pfam	PF13589	Histidine kinase-, DNA gyrase B-, and HSP90-like ATPase	28	149	4.6E-7	T	06-02-2025	-	-	-	-
tr|A0A1M6N9Z8|A0A1M6N9Z8_9FIRM	fda7b8e076474b0fb5780672e478e92e	622	PANTHER	PTHR11528	HEAT SHOCK PROTEIN 90 FAMILY MEMBER	2	621	0.0	T	06-02-2025	IPR001404	Heat shock protein Hsp90 family	-	-
tr|A0A1M6N9Z8|A0A1M6N9Z8_9FIRM	fda7b8e076474b0fb5780672e478e92e	622	PIRSF	PIRSF002583	HSP90_HTPG	1	622	0.0	T	06-02-2025	IPR001404	Heat shock protein Hsp90 family	-	-
tr|A0A1M6N9Z8|A0A1M6N9Z8_9FIRM	fda7b8e076474b0fb5780672e478e92e	622	SUPERFAMILY	SSF54211	Ribosomal protein S5 domain 2-like	236	488	5.08E-82	T	06-02-2025	IPR020568	Ribosomal protein uS5 domain 2-type superfamily	-	-
tr|A0A1M6N9Z8|A0A1M6N9Z8_9FIRM	fda7b8e076474b0fb5780672e478e92e	622	ProSitePatterns	PS00298	Heat shock hsp90 proteins family signature.	22	31	-	T	06-02-2025	IPR019805	Heat shock protein Hsp90, conserved site	-	-
tr|A0A1M6N9Z8|A0A1M6N9Z8_9FIRM	fda7b8e076474b0fb5780672e478e92e	622	Pfam	PF00183	Hsp90 protein	185	220	0.0068	T	06-02-2025	IPR001404	Heat shock protein Hsp90 family	-	-
tr|A0A1M6N9Z8|A0A1M6N9Z8_9FIRM	fda7b8e076474b0fb5780672e478e92e	622	Pfam	PF00183	Hsp90 protein	226	621	2.5E-105	T	06-02-2025	IPR001404	Heat shock protein Hsp90 family	-	-
tr|A0A1M6N9Z8|A0A1M6N9Z8_9FIRM	fda7b8e076474b0fb5780672e478e92e	622	Hamap	MF_00505	Chaperone protein HtpG [htpG].	1	622	27.651958	T	06-02-2025	IPR001404	Heat shock protein Hsp90 family	-	-
tr|A0A1M6N9Z8|A0A1M6N9Z8_9FIRM	fda7b8e076474b0fb5780672e478e92e	622	Gene3D	G3DSA:3.30.565.10	-	1	226	1.4E-76	T	06-02-2025	IPR036890	Histidine kinase/HSP90-like ATPase superfamily	-	-
tr|A0A1M6N9Z8|A0A1M6N9Z8_9FIRM	fda7b8e076474b0fb5780672e478e92e	622	Gene3D	G3DSA:3.40.50.11260	-	403	491	6.3E-30	T	06-02-2025	-	-	-	-
tr|A0A3M0FTZ1|A0A3M0FTZ1_9FLAO	97a059a08c1f6e33d6b8d6c7bae4690b	628	Gene3D	G3DSA:3.30.565.10	-	2	218	2.1E-60	T	06-02-2025	IPR036890	Histidine kinase/HSP90-like ATPase superfamily	-	-
tr|A0A3M0FTZ1|A0A3M0FTZ1_9FLAO	97a059a08c1f6e33d6b8d6c7bae4690b	628	Gene3D	G3DSA:3.40.50.11260	-	368	484	6.1E-12	T	06-02-2025	-	-	-	-
tr|A0A3M0FTZ1|A0A3M0FTZ1_9FLAO	97a059a08c1f6e33d6b8d6c7bae4690b	628	CDD	cd16927	HATPase_Hsp90-like	11	197	9.27082E-79	T	06-02-2025	IPR020575	Heat shock protein Hsp90, N-terminal	-	-
tr|A0A3M0FTZ1|A0A3M0FTZ1_9FLAO	97a059a08c1f6e33d6b8d6c7bae4690b	628	Gene3D	G3DSA:3.30.230.80	-	235	365	2.8E-33	T	06-02-2025	-	-	-	-
tr|A0A3M0FTZ1|A0A3M0FTZ1_9FLAO	97a059a08c1f6e33d6b8d6c7bae4690b	628	Pfam	PF13589	Histidine kinase-, DNA gyrase B-, and HSP90-like ATPase	27	150	1.4E-7	T	06-02-2025	-	-	-	-
tr|A0A3M0FTZ1|A0A3M0FTZ1_9FLAO	97a059a08c1f6e33d6b8d6c7bae4690b	628	Pfam	PF00183	Hsp90 protein	216	628	1.7E-41	T	06-02-2025	IPR001404	Heat shock protein Hsp90 family	-	-
tr|A0A3M0FTZ1|A0A3M0FTZ1_9FLAO	97a059a08c1f6e33d6b8d6c7bae4690b	628	FunFam	G3DSA:3.30.230.80:FF:000008	Molecular chaperone HtpG	233	402	1.2E-77	T	06-02-2025	-	-	-	-
tr|A0A3M0FTZ1|A0A3M0FTZ1_9FLAO	97a059a08c1f6e33d6b8d6c7bae4690b	628	Coils	Coil	Coil	489	513	-	T	06-02-2025	-	-	-	-
tr|A0A3M0FTZ1|A0A3M0FTZ1_9FLAO	97a059a08c1f6e33d6b8d6c7bae4690b	628	Gene3D	G3DSA:1.20.120.790	-	494	628	1.7E-10	T	06-02-2025	IPR037196	HSP90, C-terminal domain	-	-
tr|A0A3M0FTZ1|A0A3M0FTZ1_9FLAO	97a059a08c1f6e33d6b8d6c7bae4690b	628	PRINTS	PR00775	90kDa heat shock protein signature	23	45	3.4E-39	T	06-02-2025	IPR020575	Heat shock protein Hsp90, N-terminal	-	-
tr|A0A3M0FTZ1|A0A3M0FTZ1_9FLAO	97a059a08c1f6e33d6b8d6c7bae4690b	628	PRINTS	PR00775	90kDa heat shock protein signature	71	88	3.4E-39	T	06-02-2025	IPR020575	Heat shock protein Hsp90, N-terminal	-	-
tr|A0A3M0FTZ1|A0A3M0FTZ1_9FLAO	97a059a08c1f6e33d6b8d6c7bae4690b	628	PRINTS	PR00775	90kDa heat shock protein signature	89	106	3.4E-39	T	06-02-2025	IPR020575	Heat shock protein Hsp90, N-terminal	-	-
tr|A0A3M0FTZ1|A0A3M0FTZ1_9FLAO	97a059a08c1f6e33d6b8d6c7bae4690b	628	PRINTS	PR00775	90kDa heat shock protein signature	115	137	3.4E-39	T	06-02-2025	IPR020575	Heat shock protein Hsp90, N-terminal	-	-
tr|A0A3M0FTZ1|A0A3M0FTZ1_9FLAO	97a059a08c1f6e33d6b8d6c7bae4690b	628	PRINTS	PR00775	90kDa heat shock protein signature	165	182	3.4E-39	T	06-02-2025	IPR020575	Heat shock protein Hsp90, N-terminal	-	-
tr|A0A3M0FTZ1|A0A3M0FTZ1_9FLAO	97a059a08c1f6e33d6b8d6c7bae4690b	628	PRINTS	PR00775	90kDa heat shock protein signature	183	201	3.4E-39	T	06-02-2025	IPR020575	Heat shock protein Hsp90, N-terminal	-	-
tr|A0A3M0FTZ1|A0A3M0FTZ1_9FLAO	97a059a08c1f6e33d6b8d6c7bae4690b	628	SUPERFAMILY	SSF54211	Ribosomal protein S5 domain 2-like	234	486	6.98E-59	T	06-02-2025	IPR020568	Ribosomal protein uS5 domain 2-type superfamily	-	-
tr|A0A3M0FTZ1|A0A3M0FTZ1_9FLAO	97a059a08c1f6e33d6b8d6c7bae4690b	628	PANTHER	PTHR11528	HEAT SHOCK PROTEIN 90 FAMILY MEMBER	8	622	5.7E-109	T	06-02-2025	IPR001404	Heat shock protein Hsp90 family	-	-
tr|A0A3M0FTZ1|A0A3M0FTZ1_9FLAO	97a059a08c1f6e33d6b8d6c7bae4690b	628	SUPERFAMILY	SSF55874	ATPase domain of HSP90 chaperone/DNA topoisomerase II/histidine kinase	2	206	4.58E-57	T	06-02-2025	IPR036890	Histidine kinase/HSP90-like ATPase superfamily	-	-
tr|A0A3M0FTZ1|A0A3M0FTZ1_9FLAO	97a059a08c1f6e33d6b8d6c7bae4690b	628	MobiDBLite	mobidb-lite	consensus disorder prediction	207	242	-	T	06-02-2025	-	-	-	-
tr|A0A3M0FTZ1|A0A3M0FTZ1_9FLAO	97a059a08c1f6e33d6b8d6c7bae4690b	628	MobiDBLite	mobidb-lite	consensus disorder prediction	209	228	-	T	06-02-2025	-	-	-	-
tr|A0A3M0FTZ1|A0A3M0FTZ1_9FLAO	97a059a08c1f6e33d6b8d6c7bae4690b	628	PIRSF	PIRSF002583	HSP90_HTPG	1	628	0.0	T	06-02-2025	IPR001404	Heat shock protein Hsp90 family	-	-
tr|A0A3M0FTZ1|A0A3M0FTZ1_9FLAO	97a059a08c1f6e33d6b8d6c7bae4690b	628	FunFam	G3DSA:3.30.565.10:FF:000076	Molecular chaperone HtpG	1	209	1.6E-88	T	06-02-2025	-	-	-	-
tr|A0A3M0FTZ1|A0A3M0FTZ1_9FLAO	97a059a08c1f6e33d6b8d6c7bae4690b	628	ProSitePatterns	PS00298	Heat shock hsp90 proteins family signature.	22	31	-	T	06-02-2025	IPR019805	Heat shock protein Hsp90, conserved site	-	-
tr|A0A3M0FTZ1|A0A3M0FTZ1_9FLAO	97a059a08c1f6e33d6b8d6c7bae4690b	628	MobiDBLite	mobidb-lite	consensus disorder prediction	230	242	-	T	06-02-2025	-	-	-	-
tr|A0A8J6LMJ8|A0A8J6LMJ8_9FIRM	c96aba8a26f962f76a7e69c6a2260178	126	NCBIfam	TIGR00252	YraN family protein	4	100	1.3E-25	T	06-02-2025	IPR003509	UPF0102 protein YraN-like	-	-
tr|A0A8J6LMJ8|A0A8J6LMJ8_9FIRM	c96aba8a26f962f76a7e69c6a2260178	126	Hamap	MF_00048	UPF0102 protein YraN [yraN].	3	113	23.393475	T	06-02-2025	IPR003509	UPF0102 protein YraN-like	-	-
tr|A0A8J6LMJ8|A0A8J6LMJ8_9FIRM	c96aba8a26f962f76a7e69c6a2260178	126	PANTHER	PTHR34039	UPF0102 PROTEIN YRAN	1	118	2.4E-32	T	06-02-2025	IPR003509	UPF0102 protein YraN-like	-	-
tr|A0A8J6LMJ8|A0A8J6LMJ8_9FIRM	c96aba8a26f962f76a7e69c6a2260178	126	SUPERFAMILY	SSF52980	Restriction endonuclease-like	4	108	8.69E-22	T	06-02-2025	IPR011335	Restriction endonuclease type II-like	-	-
tr|A0A8J6LMJ8|A0A8J6LMJ8_9FIRM	c96aba8a26f962f76a7e69c6a2260178	126	Pfam	PF02021	Uncharacterised protein family UPF0102	10	99	3.5E-23	T	06-02-2025	IPR003509	UPF0102 protein YraN-like	-	-
tr|A0A8J6LMJ8|A0A8J6LMJ8_9FIRM	c96aba8a26f962f76a7e69c6a2260178	126	CDD	cd20736	PoNe_Nuclease	6	83	3.27904E-28	T	06-02-2025	-	-	-	-
tr|A0A8J6LMJ8|A0A8J6LMJ8_9FIRM	c96aba8a26f962f76a7e69c6a2260178	126	Gene3D	G3DSA:3.40.1350.10	-	9	123	5.9E-32	T	06-02-2025	IPR011856	tRNA endonuclease-like domain superfamily	-	-
tr|A0A1G8F2W7|A0A1G8F2W7_9FLAO	9061082f3415f253c12a154f2c6d1ca9	618	PANTHER	PTHR11528	HEAT SHOCK PROTEIN 90 FAMILY MEMBER	9	577	4.0E-103	T	06-02-2025	IPR001404	Heat shock protein Hsp90 family	-	-
tr|A0A1G8F2W7|A0A1G8F2W7_9FLAO	9061082f3415f253c12a154f2c6d1ca9	618	PIRSF	PIRSF002583	HSP90_HTPG	1	618	0.0	T	06-02-2025	IPR001404	Heat shock protein Hsp90 family	-	-
tr|A0A1G8F2W7|A0A1G8F2W7_9FLAO	9061082f3415f253c12a154f2c6d1ca9	618	CDD	cd16927	HATPase_Hsp90-like	11	197	1.31353E-79	T	06-02-2025	IPR020575	Heat shock protein Hsp90, N-terminal	-	-
tr|A0A1G8F2W7|A0A1G8F2W7_9FLAO	9061082f3415f253c12a154f2c6d1ca9	618	FunFam	G3DSA:3.30.230.80:FF:000008	Molecular chaperone HtpG	223	392	1.0E-81	T	06-02-2025	-	-	-	-
tr|A0A1G8F2W7|A0A1G8F2W7_9FLAO	9061082f3415f253c12a154f2c6d1ca9	618	Pfam	PF13589	Histidine kinase-, DNA gyrase B-, and HSP90-like ATPase	27	150	5.5E-7	T	06-02-2025	-	-	-	-
tr|A0A1G8F2W7|A0A1G8F2W7_9FLAO	9061082f3415f253c12a154f2c6d1ca9	618	Pfam	PF00183	Hsp90 protein	215	535	1.4E-38	T	06-02-2025	IPR001404	Heat shock protein Hsp90 family	-	-
tr|A0A1G8F2W7|A0A1G8F2W7_9FLAO	9061082f3415f253c12a154f2c6d1ca9	618	SUPERFAMILY	SSF55874	ATPase domain of HSP90 chaperone/DNA topoisomerase II/histidine kinase	3	206	1.14E-57	T	06-02-2025	IPR036890	Histidine kinase/HSP90-like ATPase superfamily	-	-
tr|A0A1G8F2W7|A0A1G8F2W7_9FLAO	9061082f3415f253c12a154f2c6d1ca9	618	Gene3D	G3DSA:3.30.230.80	-	225	355	9.5E-36	T	06-02-2025	-	-	-	-
tr|A0A1G8F2W7|A0A1G8F2W7_9FLAO	9061082f3415f253c12a154f2c6d1ca9	618	SUPERFAMILY	SSF54211	Ribosomal protein S5 domain 2-like	224	476	8.34E-61	T	06-02-2025	IPR020568	Ribosomal protein uS5 domain 2-type superfamily	-	-
tr|A0A1G8F2W7|A0A1G8F2W7_9FLAO	9061082f3415f253c12a154f2c6d1ca9	618	Coils	Coil	Coil	476	503	-	T	06-02-2025	-	-	-	-
tr|A0A1G8F2W7|A0A1G8F2W7_9FLAO	9061082f3415f253c12a154f2c6d1ca9	618	Gene3D	G3DSA:3.40.50.11260	-	358	474	1.9E-12	T	06-02-2025	-	-	-	-
tr|A0A1G8F2W7|A0A1G8F2W7_9FLAO	9061082f3415f253c12a154f2c6d1ca9	618	Gene3D	G3DSA:3.30.565.10	-	2	204	4.0E-59	T	06-02-2025	IPR036890	Histidine kinase/HSP90-like ATPase superfamily	-	-
tr|A0A1G8F2W7|A0A1G8F2W7_9FLAO	9061082f3415f253c12a154f2c6d1ca9	618	PRINTS	PR00775	90kDa heat shock protein signature	23	45	4.1E-40	T	06-02-2025	IPR020575	Heat shock protein Hsp90, N-terminal	-	-
tr|A0A1G8F2W7|A0A1G8F2W7_9FLAO	9061082f3415f253c12a154f2c6d1ca9	618	PRINTS	PR00775	90kDa heat shock protein signature	71	88	4.1E-40	T	06-02-2025	IPR020575	Heat shock protein Hsp90, N-terminal	-	-
tr|A0A1G8F2W7|A0A1G8F2W7_9FLAO	9061082f3415f253c12a154f2c6d1ca9	618	PRINTS	PR00775	90kDa heat shock protein signature	89	106	4.1E-40	T	06-02-2025	IPR020575	Heat shock protein Hsp90, N-terminal	-	-
tr|A0A1G8F2W7|A0A1G8F2W7_9FLAO	9061082f3415f253c12a154f2c6d1ca9	618	PRINTS	PR00775	90kDa heat shock protein signature	115	137	4.1E-40	T	06-02-2025	IPR020575	Heat shock protein Hsp90, N-terminal	-	-
tr|A0A1G8F2W7|A0A1G8F2W7_9FLAO	9061082f3415f253c12a154f2c6d1ca9	618	PRINTS	PR00775	90kDa heat shock protein signature	165	182	4.1E-40	T	06-02-2025	IPR020575	Heat shock protein Hsp90, N-terminal	-	-
tr|A0A1G8F2W7|A0A1G8F2W7_9FLAO	9061082f3415f253c12a154f2c6d1ca9	618	PRINTS	PR00775	90kDa heat shock protein signature	183	201	4.1E-40	T	06-02-2025	IPR020575	Heat shock protein Hsp90, N-terminal	-	-
tr|A0A1G8F2W7|A0A1G8F2W7_9FLAO	9061082f3415f253c12a154f2c6d1ca9	618	ProSitePatterns	PS00298	Heat shock hsp90 proteins family signature.	22	31	-	T	06-02-2025	IPR019805	Heat shock protein Hsp90, conserved site	-	-
tr|A0A1G8F2W7|A0A1G8F2W7_9FLAO	9061082f3415f253c12a154f2c6d1ca9	618	FunFam	G3DSA:3.30.565.10:FF:000076	Molecular chaperone HtpG	1	210	8.1E-87	T	06-02-2025	-	-	-	-
tr|A0A4P8L636|A0A4P8L636_9BACT	1c05ac9de9dc41a76ee0ca685ccb1679	745	PANTHER	PTHR45766	DNA ANNEALING HELICASE AND ENDONUCLEASE ZRANB3 FAMILY MEMBER	118	204	5.7E-18	T	06-02-2025	-	-	-	-
tr|A0A4P8L636|A0A4P8L636_9BACT	1c05ac9de9dc41a76ee0ca685ccb1679	745	Pfam	PF13020	Protein NO VEIN, C-terminal	602	685	2.5E-16	T	06-02-2025	IPR024975	Protein NO VEIN, C-terminal	-	-
tr|A0A4P8L636|A0A4P8L636_9BACT	1c05ac9de9dc41a76ee0ca685ccb1679	745	Gene3D	G3DSA:3.40.50.300	-	86	196	3.8E-27	T	06-02-2025	IPR027417	P-loop containing nucleoside triphosphate hydrolase	-	-
tr|A0A4P8L636|A0A4P8L636_9BACT	1c05ac9de9dc41a76ee0ca685ccb1679	745	Pfam	PF00271	Helicase conserved C-terminal domain	97	166	1.7E-11	T	06-02-2025	IPR001650	Helicase, C-terminal domain-like	-	-
tr|A0A4P8L636|A0A4P8L636_9BACT	1c05ac9de9dc41a76ee0ca685ccb1679	745	SUPERFAMILY	SSF52540	P-loop containing nucleoside triphosphate hydrolases	114	204	2.95E-27	T	06-02-2025	IPR027417	P-loop containing nucleoside triphosphate hydrolase	-	-
tr|A0A4P8L636|A0A4P8L636_9BACT	1c05ac9de9dc41a76ee0ca685ccb1679	745	ProSiteProfiles	PS51194	Superfamilies 1 and 2 helicase C-terminal domain profile.	34	222	12.266658	T	06-02-2025	IPR001650	Helicase, C-terminal domain-like	-	-
tr|A0A4P8L636|A0A4P8L636_9BACT	1c05ac9de9dc41a76ee0ca685ccb1679	745	SMART	SM00490	helicmild6	86	166	1.6E-15	T	06-02-2025	IPR001650	Helicase, C-terminal domain-like	-	-
tr|A0A4P8L636|A0A4P8L636_9BACT	1c05ac9de9dc41a76ee0ca685ccb1679	745	Coils	Coil	Coil	257	277	-	T	06-02-2025	-	-	-	-
tr|A0A4P8L636|A0A4P8L636_9BACT	1c05ac9de9dc41a76ee0ca685ccb1679	745	CDD	cd18793	SF2_C_SNF	117	177	1.59668E-24	T	06-02-2025	IPR049730	SNF2/RAD5-like, C-terminal helicase domain	-	-
tr|A0A4P8L636|A0A4P8L636_9BACT	1c05ac9de9dc41a76ee0ca685ccb1679	745	Coils	Coil	Coil	539	562	-	T	06-02-2025	-	-	-	-
tr|A0A0N9XR59|A0A0N9XR59_MYCFO	07d33982926fe3c93993f499251a6499	122	SUPERFAMILY	SSF52980	Restriction endonuclease-like	13	109	1.61E-17	T	06-02-2025	IPR011335	Restriction endonuclease type II-like	-	-
tr|A0A0N9XR59|A0A0N9XR59_MYCFO	07d33982926fe3c93993f499251a6499	122	Gene3D	G3DSA:3.40.1350.10	-	12	121	1.3E-28	T	06-02-2025	IPR011856	tRNA endonuclease-like domain superfamily	-	-
tr|A0A0N9XR59|A0A0N9XR59_MYCFO	07d33982926fe3c93993f499251a6499	122	CDD	cd20736	PoNe_Nuclease	10	88	4.09833E-23	T	06-02-2025	-	-	-	-
tr|A0A0N9XR59|A0A0N9XR59_MYCFO	07d33982926fe3c93993f499251a6499	122	Pfam	PF02021	Uncharacterised protein family UPF0102	13	105	1.6E-24	T	06-02-2025	IPR003509	UPF0102 protein YraN-like	-	-
tr|A0A0N9XR59|A0A0N9XR59_MYCFO	07d33982926fe3c93993f499251a6499	122	Hamap	MF_00048	UPF0102 protein YraN [yraN].	6	118	22.253777	T	06-02-2025	IPR003509	UPF0102 protein YraN-like	-	-
tr|A0A0N9XR59|A0A0N9XR59_MYCFO	07d33982926fe3c93993f499251a6499	122	PANTHER	PTHR34039	UPF0102 PROTEIN YRAN	6	119	5.3E-29	T	06-02-2025	IPR003509	UPF0102 protein YraN-like	-	-
tr|A0A0N9XR59|A0A0N9XR59_MYCFO	07d33982926fe3c93993f499251a6499	122	NCBIfam	TIGR00252	YraN family protein	3	105	3.7E-16	T	06-02-2025	IPR003509	UPF0102 protein YraN-like	-	-
tr|A0A1V2TIM8|A0A1V2TIM8_9NOCA	2dced4284223472796a327d6345c4054	118	NCBIfam	TIGR00252	YraN family protein	5	102	6.9E-20	T	06-02-2025	IPR003509	UPF0102 protein YraN-like	-	-
tr|A0A1V2TIM8|A0A1V2TIM8_9NOCA	2dced4284223472796a327d6345c4054	118	SUPERFAMILY	SSF52980	Restriction endonuclease-like	11	105	1.72E-21	T	06-02-2025	IPR011335	Restriction endonuclease type II-like	-	-
tr|A0A1V2TIM8|A0A1V2TIM8_9NOCA	2dced4284223472796a327d6345c4054	118	CDD	cd20736	PoNe_Nuclease	7	84	8.12402E-27	T	06-02-2025	-	-	-	-
tr|A0A1V2TIM8|A0A1V2TIM8_9NOCA	2dced4284223472796a327d6345c4054	118	Hamap	MF_00048	UPF0102 protein YraN [yraN].	4	114	22.958317	T	06-02-2025	IPR003509	UPF0102 protein YraN-like	-	-
tr|A0A1V2TIM8|A0A1V2TIM8_9NOCA	2dced4284223472796a327d6345c4054	118	Pfam	PF02021	Uncharacterised protein family UPF0102	11	101	6.5E-27	T	06-02-2025	IPR003509	UPF0102 protein YraN-like	-	-
tr|A0A1V2TIM8|A0A1V2TIM8_9NOCA	2dced4284223472796a327d6345c4054	118	PANTHER	PTHR34039	UPF0102 PROTEIN YRAN	2	118	5.0E-33	T	06-02-2025	IPR003509	UPF0102 protein YraN-like	-	-
tr|A0A1V2TIM8|A0A1V2TIM8_9NOCA	2dced4284223472796a327d6345c4054	118	Gene3D	G3DSA:3.40.1350.10	-	10	118	1.2E-33	T	06-02-2025	IPR011856	tRNA endonuclease-like domain superfamily	-	-
tr|A0A1G9XD35|A0A1G9XD35_ALLAB	64c2da912d236346873b9265ba8ed634	123	Hamap	MF_00048	UPF0102 protein YraN [yraN].	9	119	21.310934	T	06-02-2025	IPR003509	UPF0102 protein YraN-like	-	-
tr|A0A1G9XD35|A0A1G9XD35_ALLAB	64c2da912d236346873b9265ba8ed634	123	Gene3D	G3DSA:3.40.1350.10	-	15	120	8.8E-30	T	06-02-2025	IPR011856	tRNA endonuclease-like domain superfamily	-	-
tr|A0A1G9XD35|A0A1G9XD35_ALLAB	64c2da912d236346873b9265ba8ed634	123	Pfam	PF02021	Uncharacterised protein family UPF0102	16	106	8.0E-25	T	06-02-2025	IPR003509	UPF0102 protein YraN-like	-	-
tr|A0A1G9XD35|A0A1G9XD35_ALLAB	64c2da912d236346873b9265ba8ed634	123	CDD	cd20736	PoNe_Nuclease	12	89	6.71567E-24	T	06-02-2025	-	-	-	-
tr|A0A1G9XD35|A0A1G9XD35_ALLAB	64c2da912d236346873b9265ba8ed634	123	SUPERFAMILY	SSF52980	Restriction endonuclease-like	15	109	1.93E-21	T	06-02-2025	IPR011335	Restriction endonuclease type II-like	-	-
tr|A0A1G9XD35|A0A1G9XD35_ALLAB	64c2da912d236346873b9265ba8ed634	123	PANTHER	PTHR34039	UPF0102 PROTEIN YRAN	9	108	1.6E-27	T	06-02-2025	IPR003509	UPF0102 protein YraN-like	-	-
tr|A0A2W5XUT9|A0A2W5XUT9_9MICO	a2f8bbdb224202f22c06f85fbfe62ee2	1037	Gene3D	G3DSA:3.30.565.10	-	38	189	4.9E-6	T	06-02-2025	IPR036890	Histidine kinase/HSP90-like ATPase superfamily	-	-
tr|A0A2W5XUT9|A0A2W5XUT9_9MICO	a2f8bbdb224202f22c06f85fbfe62ee2	1037	MobiDBLite	mobidb-lite	consensus disorder prediction	481	514	-	T	06-02-2025	-	-	-	-
tr|A0A2W5XUT9|A0A2W5XUT9_9MICO	a2f8bbdb224202f22c06f85fbfe62ee2	1037	SUPERFAMILY	SSF55874	ATPase domain of HSP90 chaperone/DNA topoisomerase II/histidine kinase	43	139	5.89E-13	T	06-02-2025	IPR036890	Histidine kinase/HSP90-like ATPase superfamily	-	-
tr|A0A494ZU32|A0A494ZU32_9BACI	056ceeaf93b1063a5b465d260008801a	365	Pfam	PF00288	GHMP kinases N terminal domain	96	175	4.2E-7	T	06-02-2025	IPR006204	GHMP kinase N-terminal domain	-	-
tr|A0A494ZU32|A0A494ZU32_9BACI	056ceeaf93b1063a5b465d260008801a	365	SUPERFAMILY	SSF55060	GHMP Kinase, C-terminal domain	216	357	1.2E-29	T	06-02-2025	IPR036554	GHMP kinase, C-terminal domain superfamily	-	-
tr|A0A494ZU32|A0A494ZU32_9BACI	056ceeaf93b1063a5b465d260008801a	365	Gene3D	G3DSA:3.30.230.10	-	6	213	6.4E-56	T	06-02-2025	IPR014721	Small ribosomal subunit protein uS5 domain 2-type fold, subgroup	-	-
tr|A0A494ZU32|A0A494ZU32_9BACI	056ceeaf93b1063a5b465d260008801a	365	Pfam	PF08544	GHMP kinases C terminal	295	350	4.9E-5	T	06-02-2025	IPR013750	GHMP kinase, C-terminal domain	-	-
tr|A0A494ZU32|A0A494ZU32_9BACI	056ceeaf93b1063a5b465d260008801a	365	PANTHER	PTHR31814	-	106	258	1.3E-44	T	06-02-2025	IPR035102	Phosphomevalonate kinase	-	-
tr|A0A494ZU32|A0A494ZU32_9BACI	056ceeaf93b1063a5b465d260008801a	365	NCBIfam	TIGR01220	phosphomevalonate kinase	8	359	1.3E-94	T	06-02-2025	IPR005917	Phosphomevalonate kinase, bacteria	-	-
tr|A0A494ZU32|A0A494ZU32_9BACI	056ceeaf93b1063a5b465d260008801a	365	PRINTS	PR00959	Mevalonate kinase family signature	10	34	1.3E-5	T	06-02-2025	-	-	-	-
tr|A0A494ZU32|A0A494ZU32_9BACI	056ceeaf93b1063a5b465d260008801a	365	PRINTS	PR00959	Mevalonate kinase family signature	112	134	1.3E-5	T	06-02-2025	-	-	-	-
tr|A0A494ZU32|A0A494ZU32_9BACI	056ceeaf93b1063a5b465d260008801a	365	PRINTS	PR00959	Mevalonate kinase family signature	316	333	1.3E-5	T	06-02-2025	-	-	-	-
tr|A0A494ZU32|A0A494ZU32_9BACI	056ceeaf93b1063a5b465d260008801a	365	Gene3D	G3DSA:3.30.70.890	-	217	354	1.3E-44	T	06-02-2025	IPR036554	GHMP kinase, C-terminal domain superfamily	-	-
tr|A0A494ZU32|A0A494ZU32_9BACI	056ceeaf93b1063a5b465d260008801a	365	SUPERFAMILY	SSF54211	Ribosomal protein S5 domain 2-like	6	233	1.44E-38	T	06-02-2025	IPR020568	Ribosomal protein uS5 domain 2-type superfamily	-	-
tr|A0A1V9DYD4|A0A1V9DYD4_9BACT	3982af3ad560c4c63f3c21c8fb2e1938	280	Pfam	PF13020	Protein NO VEIN, C-terminal	164	260	6.5E-19	T	06-02-2025	IPR024975	Protein NO VEIN, C-terminal	-	-
tr|A0A369LAN5|A0A369LAN5_9ACTN	ffe04518e021b3daffc9de0cd98c431b	651	Gene3D	G3DSA:3.40.50.11260	-	411	497	4.2E-21	T	06-02-2025	-	-	-	-
tr|A0A369LAN5|A0A369LAN5_9ACTN	ffe04518e021b3daffc9de0cd98c431b	651	Coils	Coil	Coil	518	545	-	T	06-02-2025	-	-	-	-
tr|A0A369LAN5|A0A369LAN5_9ACTN	ffe04518e021b3daffc9de0cd98c431b	651	MobiDBLite	mobidb-lite	consensus disorder prediction	493	507	-	T	06-02-2025	-	-	-	-
tr|A0A369LAN5|A0A369LAN5_9ACTN	ffe04518e021b3daffc9de0cd98c431b	651	SUPERFAMILY	SSF54211	Ribosomal protein S5 domain 2-like	243	489	2.73E-74	T	06-02-2025	IPR020568	Ribosomal protein uS5 domain 2-type superfamily	-	-
tr|A0A369LAN5|A0A369LAN5_9ACTN	ffe04518e021b3daffc9de0cd98c431b	651	PIRSF	PIRSF002583	HSP90_HTPG	1	651	0.0	T	06-02-2025	IPR001404	Heat shock protein Hsp90 family	-	-
tr|A0A369LAN5|A0A369LAN5_9ACTN	ffe04518e021b3daffc9de0cd98c431b	651	PRINTS	PR00775	90kDa heat shock protein signature	21	43	1.5E-43	T	06-02-2025	IPR020575	Heat shock protein Hsp90, N-terminal	-	-
tr|A0A369LAN5|A0A369LAN5_9ACTN	ffe04518e021b3daffc9de0cd98c431b	651	PRINTS	PR00775	90kDa heat shock protein signature	70	87	1.5E-43	T	06-02-2025	IPR020575	Heat shock protein Hsp90, N-terminal	-	-
tr|A0A369LAN5|A0A369LAN5_9ACTN	ffe04518e021b3daffc9de0cd98c431b	651	PRINTS	PR00775	90kDa heat shock protein signature	88	105	1.5E-43	T	06-02-2025	IPR020575	Heat shock protein Hsp90, N-terminal	-	-
tr|A0A369LAN5|A0A369LAN5_9ACTN	ffe04518e021b3daffc9de0cd98c431b	651	PRINTS	PR00775	90kDa heat shock protein signature	115	137	1.5E-43	T	06-02-2025	IPR020575	Heat shock protein Hsp90, N-terminal	-	-
tr|A0A369LAN5|A0A369LAN5_9ACTN	ffe04518e021b3daffc9de0cd98c431b	651	PRINTS	PR00775	90kDa heat shock protein signature	165	182	1.5E-43	T	06-02-2025	IPR020575	Heat shock protein Hsp90, N-terminal	-	-
tr|A0A369LAN5|A0A369LAN5_9ACTN	ffe04518e021b3daffc9de0cd98c431b	651	PRINTS	PR00775	90kDa heat shock protein signature	188	206	1.5E-43	T	06-02-2025	IPR020575	Heat shock protein Hsp90, N-terminal	-	-
tr|A0A369LAN5|A0A369LAN5_9ACTN	ffe04518e021b3daffc9de0cd98c431b	651	Gene3D	G3DSA:3.30.565.10	-	1	224	1.2E-71	T	06-02-2025	IPR036890	Histidine kinase/HSP90-like ATPase superfamily	-	-
tr|A0A369LAN5|A0A369LAN5_9ACTN	ffe04518e021b3daffc9de0cd98c431b	651	CDD	cd16927	HATPase_Hsp90-like	9	202	1.15064E-91	T	06-02-2025	IPR020575	Heat shock protein Hsp90, N-terminal	-	-
tr|A0A369LAN5|A0A369LAN5_9ACTN	ffe04518e021b3daffc9de0cd98c431b	651	FunFam	G3DSA:3.30.565.10:FF:000009	Molecular chaperone HtpG	1	217	2.9E-77	T	06-02-2025	-	-	-	-
tr|A0A369LAN5|A0A369LAN5_9ACTN	ffe04518e021b3daffc9de0cd98c431b	651	PANTHER	PTHR11528	HEAT SHOCK PROTEIN 90 FAMILY MEMBER	3	650	0.0	T	06-02-2025	IPR001404	Heat shock protein Hsp90 family	-	-
tr|A0A369LAN5|A0A369LAN5_9ACTN	ffe04518e021b3daffc9de0cd98c431b	651	SUPERFAMILY	SSF55874	ATPase domain of HSP90 chaperone/DNA topoisomerase II/histidine kinase	2	212	2.36E-58	T	06-02-2025	IPR036890	Histidine kinase/HSP90-like ATPase superfamily	-	-
tr|A0A369LAN5|A0A369LAN5_9ACTN	ffe04518e021b3daffc9de0cd98c431b	651	Gene3D	G3DSA:3.30.230.80	-	242	410	2.4E-57	T	06-02-2025	-	-	-	-
tr|A0A369LAN5|A0A369LAN5_9ACTN	ffe04518e021b3daffc9de0cd98c431b	651	Pfam	PF13589	Histidine kinase-, DNA gyrase B-, and HSP90-like ATPase	26	149	6.7E-8	T	06-02-2025	-	-	-	-
tr|A0A369LAN5|A0A369LAN5_9ACTN	ffe04518e021b3daffc9de0cd98c431b	651	SUPERFAMILY	SSF110942	HSP90 C-terminal domain	535	650	1.96E-26	T	06-02-2025	IPR037196	HSP90, C-terminal domain	-	-
tr|A0A369LAN5|A0A369LAN5_9ACTN	ffe04518e021b3daffc9de0cd98c431b	651	SMART	SM00387	HKATPase_4	22	177	9.0E-4	T	06-02-2025	IPR003594	Histidine kinase/HSP90-like ATPase domain	-	-
tr|A0A369LAN5|A0A369LAN5_9ACTN	ffe04518e021b3daffc9de0cd98c431b	651	Gene3D	G3DSA:1.20.120.790	-	516	651	4.0E-32	T	06-02-2025	IPR037196	HSP90, C-terminal domain	-	-
tr|A0A369LAN5|A0A369LAN5_9ACTN	ffe04518e021b3daffc9de0cd98c431b	651	Hamap	MF_00505	Chaperone protein HtpG [htpG].	1	651	25.358967	T	06-02-2025	IPR001404	Heat shock protein Hsp90 family	-	-
tr|A0A369LAN5|A0A369LAN5_9ACTN	ffe04518e021b3daffc9de0cd98c431b	651	MobiDBLite	mobidb-lite	consensus disorder prediction	489	513	-	T	06-02-2025	-	-	-	-
tr|A0A369LAN5|A0A369LAN5_9ACTN	ffe04518e021b3daffc9de0cd98c431b	651	Pfam	PF00183	Hsp90 protein	185	650	1.4E-103	T	06-02-2025	IPR001404	Heat shock protein Hsp90 family	-	-
tr|A0A369LAN5|A0A369LAN5_9ACTN	ffe04518e021b3daffc9de0cd98c431b	651	ProSitePatterns	PS00298	Heat shock hsp90 proteins family signature.	20	29	-	T	06-02-2025	IPR019805	Heat shock protein Hsp90, conserved site	-	-
tr|A0A1H8QU70|A0A1H8QU70_9PROT	5685da37e67ac1d9b91d882cf4e366c8	636	FunFam	G3DSA:3.40.50.11260:FF:000005	Heat shock protein 90	408	496	6.8E-32	T	06-02-2025	-	-	-	-
tr|A0A1H8QU70|A0A1H8QU70_9PROT	5685da37e67ac1d9b91d882cf4e366c8	636	SMART	SM00387	HKATPase_4	30	187	1.5E-10	T	06-02-2025	IPR003594	Histidine kinase/HSP90-like ATPase domain	-	-
tr|A0A1H8QU70|A0A1H8QU70_9PROT	5685da37e67ac1d9b91d882cf4e366c8	636	Hamap	MF_00505	Chaperone protein HtpG [htpG].	1	633	32.838646	T	06-02-2025	IPR001404	Heat shock protein Hsp90 family	-	-
tr|A0A1H8QU70|A0A1H8QU70_9PROT	5685da37e67ac1d9b91d882cf4e366c8	636	SUPERFAMILY	SSF110942	HSP90 C-terminal domain	522	632	3.27E-38	T	06-02-2025	IPR037196	HSP90, C-terminal domain	-	-
tr|A0A1H8QU70|A0A1H8QU70_9PROT	5685da37e67ac1d9b91d882cf4e366c8	636	CDD	cd16927	HATPase_Hsp90-like	17	207	7.6051E-97	T	06-02-2025	IPR020575	Heat shock protein Hsp90, N-terminal	-	-
tr|A0A1H8QU70|A0A1H8QU70_9PROT	5685da37e67ac1d9b91d882cf4e366c8	636	FunFam	G3DSA:3.30.565.10:FF:000009	Molecular chaperone HtpG	4	224	1.6E-99	T	06-02-2025	-	-	-	-
tr|A0A1H8QU70|A0A1H8QU70_9PROT	5685da37e67ac1d9b91d882cf4e366c8	636	ProSitePatterns	PS00298	Heat shock hsp90 proteins family signature.	28	37	-	T	06-02-2025	IPR019805	Heat shock protein Hsp90, conserved site	-	-
tr|A0A1H8QU70|A0A1H8QU70_9PROT	5685da37e67ac1d9b91d882cf4e366c8	636	SUPERFAMILY	SSF55874	ATPase domain of HSP90 chaperone/DNA topoisomerase II/histidine kinase	8	218	1.83E-65	T	06-02-2025	IPR036890	Histidine kinase/HSP90-like ATPase superfamily	-	-
tr|A0A1H8QU70|A0A1H8QU70_9PROT	5685da37e67ac1d9b91d882cf4e366c8	636	PRINTS	PR00775	90kDa heat shock protein signature	8	28	4.1E-61	T	06-02-2025	IPR020575	Heat shock protein Hsp90, N-terminal	-	-
tr|A0A1H8QU70|A0A1H8QU70_9PROT	5685da37e67ac1d9b91d882cf4e366c8	636	PRINTS	PR00775	90kDa heat shock protein signature	29	51	4.1E-61	T	06-02-2025	IPR020575	Heat shock protein Hsp90, N-terminal	-	-
tr|A0A1H8QU70|A0A1H8QU70_9PROT	5685da37e67ac1d9b91d882cf4e366c8	636	PRINTS	PR00775	90kDa heat shock protein signature	78	95	4.1E-61	T	06-02-2025	IPR020575	Heat shock protein Hsp90, N-terminal	-	-
tr|A0A1H8QU70|A0A1H8QU70_9PROT	5685da37e67ac1d9b91d882cf4e366c8	636	PRINTS	PR00775	90kDa heat shock protein signature	96	113	4.1E-61	T	06-02-2025	IPR020575	Heat shock protein Hsp90, N-terminal	-	-
tr|A0A1H8QU70|A0A1H8QU70_9PROT	5685da37e67ac1d9b91d882cf4e366c8	636	PRINTS	PR00775	90kDa heat shock protein signature	123	145	4.1E-61	T	06-02-2025	IPR020575	Heat shock protein Hsp90, N-terminal	-	-
tr|A0A1H8QU70|A0A1H8QU70_9PROT	5685da37e67ac1d9b91d882cf4e366c8	636	PRINTS	PR00775	90kDa heat shock protein signature	175	192	4.1E-61	T	06-02-2025	IPR020575	Heat shock protein Hsp90, N-terminal	-	-
tr|A0A1H8QU70|A0A1H8QU70_9PROT	5685da37e67ac1d9b91d882cf4e366c8	636	PRINTS	PR00775	90kDa heat shock protein signature	193	211	4.1E-61	T	06-02-2025	IPR020575	Heat shock protein Hsp90, N-terminal	-	-
tr|A0A1H8QU70|A0A1H8QU70_9PROT	5685da37e67ac1d9b91d882cf4e366c8	636	FunFam	G3DSA:3.30.230.80:FF:000002	Molecular chaperone HtpG	236	407	1.4E-74	T	06-02-2025	-	-	-	-
tr|A0A1H8QU70|A0A1H8QU70_9PROT	5685da37e67ac1d9b91d882cf4e366c8	636	Pfam	PF13589	Histidine kinase-, DNA gyrase B-, and HSP90-like ATPase	33	170	9.5E-7	T	06-02-2025	-	-	-	-
tr|A0A1H8QU70|A0A1H8QU70_9PROT	5685da37e67ac1d9b91d882cf4e366c8	636	Coils	Coil	Coil	513	533	-	T	06-02-2025	-	-	-	-
tr|A0A1H8QU70|A0A1H8QU70_9PROT	5685da37e67ac1d9b91d882cf4e366c8	636	Pfam	PF00183	Hsp90 protein	219	633	0.0	T	06-02-2025	IPR001404	Heat shock protein Hsp90 family	-	-
tr|A0A1H8QU70|A0A1H8QU70_9PROT	5685da37e67ac1d9b91d882cf4e366c8	636	PIRSF	PIRSF002583	HSP90_HTPG	1	636	0.0	T	06-02-2025	IPR001404	Heat shock protein Hsp90 family	-	-
tr|A0A1H8QU70|A0A1H8QU70_9PROT	5685da37e67ac1d9b91d882cf4e366c8	636	PANTHER	PTHR11528	HEAT SHOCK PROTEIN 90 FAMILY MEMBER	4	633	0.0	T	06-02-2025	IPR001404	Heat shock protein Hsp90 family	-	-
tr|A0A1H8QU70|A0A1H8QU70_9PROT	5685da37e67ac1d9b91d882cf4e366c8	636	Gene3D	G3DSA:3.40.50.11260	-	408	498	7.3E-34	T	06-02-2025	-	-	-	-
tr|A0A1H8QU70|A0A1H8QU70_9PROT	5685da37e67ac1d9b91d882cf4e366c8	636	Gene3D	G3DSA:3.30.230.80	-	236	407	4.2E-67	T	06-02-2025	-	-	-	-
tr|A0A1H8QU70|A0A1H8QU70_9PROT	5685da37e67ac1d9b91d882cf4e366c8	636	SUPERFAMILY	SSF54211	Ribosomal protein S5 domain 2-like	237	496	1.74E-96	T	06-02-2025	IPR020568	Ribosomal protein uS5 domain 2-type superfamily	-	-
tr|A0A1H8QU70|A0A1H8QU70_9PROT	5685da37e67ac1d9b91d882cf4e366c8	636	Gene3D	G3DSA:1.20.120.790	-	503	633	6.0E-42	T	06-02-2025	IPR037196	HSP90, C-terminal domain	-	-
tr|A0A1H8QU70|A0A1H8QU70_9PROT	5685da37e67ac1d9b91d882cf4e366c8	636	Gene3D	G3DSA:3.30.565.10	-	1	230	1.4E-77	T	06-02-2025	IPR036890	Histidine kinase/HSP90-like ATPase superfamily	-	-
tr|A0A7W7YL75|A0A7W7YL75_9BACT	6806e51d6ff74d095e885364b11cec89	147	CDD	cd20736	PoNe_Nuclease	26	103	5.90455E-20	T	06-02-2025	-	-	-	-
tr|A0A7W7YL75|A0A7W7YL75_9BACT	6806e51d6ff74d095e885364b11cec89	147	Pfam	PF02021	Uncharacterised protein family UPF0102	29	120	3.4E-19	T	06-02-2025	IPR003509	UPF0102 protein YraN-like	-	-
tr|A0A7W7YL75|A0A7W7YL75_9BACT	6806e51d6ff74d095e885364b11cec89	147	SUPERFAMILY	SSF52980	Restriction endonuclease-like	23	129	1.82E-17	T	06-02-2025	IPR011335	Restriction endonuclease type II-like	-	-
tr|A0A7W7YL75|A0A7W7YL75_9BACT	6806e51d6ff74d095e885364b11cec89	147	Gene3D	G3DSA:3.40.1350.10	-	28	142	2.7E-25	T	06-02-2025	IPR011856	tRNA endonuclease-like domain superfamily	-	-
tr|A0A7W7YL75|A0A7W7YL75_9BACT	6806e51d6ff74d095e885364b11cec89	147	PANTHER	PTHR34039	UPF0102 PROTEIN YRAN	20	137	3.0E-23	T	06-02-2025	IPR003509	UPF0102 protein YraN-like	-	-
tr|A0A7W7YL75|A0A7W7YL75_9BACT	6806e51d6ff74d095e885364b11cec89	147	Hamap	MF_00048	UPF0102 protein YraN [yraN].	22	133	18.399521	T	06-02-2025	IPR003509	UPF0102 protein YraN-like	-	-
tr|A0A4R7PAM5|A0A4R7PAM5_9GAMM	690ad48e908ca4e6f491909b56a4cf3c	618	SUPERFAMILY	SSF110942	HSP90 C-terminal domain	496	607	9.29E-34	T	06-02-2025	IPR037196	HSP90, C-terminal domain	-	-
tr|A0A4R7PAM5|A0A4R7PAM5_9GAMM	690ad48e908ca4e6f491909b56a4cf3c	618	Hamap	MF_00505	Chaperone protein HtpG [htpG].	2	608	30.615541	T	06-02-2025	IPR001404	Heat shock protein Hsp90 family	-	-
tr|A0A4R7PAM5|A0A4R7PAM5_9GAMM	690ad48e908ca4e6f491909b56a4cf3c	618	FunFam	G3DSA:3.30.230.80:FF:000002	Molecular chaperone HtpG	217	384	2.4E-73	T	06-02-2025	-	-	-	-
tr|A0A4R7PAM5|A0A4R7PAM5_9GAMM	690ad48e908ca4e6f491909b56a4cf3c	618	Pfam	PF00183	Hsp90 protein	209	607	1.2E-122	T	06-02-2025	IPR001404	Heat shock protein Hsp90 family	-	-
tr|A0A4R7PAM5|A0A4R7PAM5_9GAMM	690ad48e908ca4e6f491909b56a4cf3c	618	SUPERFAMILY	SSF55874	ATPase domain of HSP90 chaperone/DNA topoisomerase II/histidine kinase	2	209	1.57E-61	T	06-02-2025	IPR036890	Histidine kinase/HSP90-like ATPase superfamily	-	-
tr|A0A4R7PAM5|A0A4R7PAM5_9GAMM	690ad48e908ca4e6f491909b56a4cf3c	618	Coils	Coil	Coil	470	490	-	T	06-02-2025	-	-	-	-
tr|A0A4R7PAM5|A0A4R7PAM5_9GAMM	690ad48e908ca4e6f491909b56a4cf3c	618	PANTHER	PTHR11528	HEAT SHOCK PROTEIN 90 FAMILY MEMBER	3	609	0.0	T	06-02-2025	IPR001404	Heat shock protein Hsp90 family	-	-
tr|A0A4R7PAM5|A0A4R7PAM5_9GAMM	690ad48e908ca4e6f491909b56a4cf3c	618	Pfam	PF13589	Histidine kinase-, DNA gyrase B-, and HSP90-like ATPase	29	151	2.8E-5	T	06-02-2025	-	-	-	-
tr|A0A4R7PAM5|A0A4R7PAM5_9GAMM	690ad48e908ca4e6f491909b56a4cf3c	618	Gene3D	G3DSA:3.30.565.10	-	1	218	2.4E-76	T	06-02-2025	IPR036890	Histidine kinase/HSP90-like ATPase superfamily	-	-
tr|A0A4R7PAM5|A0A4R7PAM5_9GAMM	690ad48e908ca4e6f491909b56a4cf3c	618	CDD	cd16927	HATPase_Hsp90-like	12	199	3.15901E-97	T	06-02-2025	IPR020575	Heat shock protein Hsp90, N-terminal	-	-
tr|A0A4R7PAM5|A0A4R7PAM5_9GAMM	690ad48e908ca4e6f491909b56a4cf3c	618	SUPERFAMILY	SSF54211	Ribosomal protein S5 domain 2-like	218	472	2.58E-91	T	06-02-2025	IPR020568	Ribosomal protein uS5 domain 2-type superfamily	-	-
tr|A0A4R7PAM5|A0A4R7PAM5_9GAMM	690ad48e908ca4e6f491909b56a4cf3c	618	Gene3D	G3DSA:1.20.120.790	-	478	608	1.6E-36	T	06-02-2025	IPR037196	HSP90, C-terminal domain	-	-
tr|A0A4R7PAM5|A0A4R7PAM5_9GAMM	690ad48e908ca4e6f491909b56a4cf3c	618	ProSitePatterns	PS00298	Heat shock hsp90 proteins family signature.	23	32	-	T	06-02-2025	IPR019805	Heat shock protein Hsp90, conserved site	-	-
tr|A0A4R7PAM5|A0A4R7PAM5_9GAMM	690ad48e908ca4e6f491909b56a4cf3c	618	Gene3D	G3DSA:3.40.50.11260	-	385	474	2.0E-31	T	06-02-2025	-	-	-	-
tr|A0A4R7PAM5|A0A4R7PAM5_9GAMM	690ad48e908ca4e6f491909b56a4cf3c	618	SMART	SM00387	HKATPase_4	25	179	2.0E-7	T	06-02-2025	IPR003594	Histidine kinase/HSP90-like ATPase domain	-	-
tr|A0A4R7PAM5|A0A4R7PAM5_9GAMM	690ad48e908ca4e6f491909b56a4cf3c	618	Gene3D	G3DSA:3.30.230.80	-	219	384	5.5E-66	T	06-02-2025	-	-	-	-
tr|A0A4R7PAM5|A0A4R7PAM5_9GAMM	690ad48e908ca4e6f491909b56a4cf3c	618	PIRSF	PIRSF002583	HSP90_HTPG	1	613	0.0	T	06-02-2025	IPR001404	Heat shock protein Hsp90 family	-	-
tr|A0A4R7PAM5|A0A4R7PAM5_9GAMM	690ad48e908ca4e6f491909b56a4cf3c	618	PRINTS	PR00775	90kDa heat shock protein signature	3	23	5.0E-60	T	06-02-2025	IPR020575	Heat shock protein Hsp90, N-terminal	-	-
tr|A0A4R7PAM5|A0A4R7PAM5_9GAMM	690ad48e908ca4e6f491909b56a4cf3c	618	PRINTS	PR00775	90kDa heat shock protein signature	24	46	5.0E-60	T	06-02-2025	IPR020575	Heat shock protein Hsp90, N-terminal	-	-
tr|A0A4R7PAM5|A0A4R7PAM5_9GAMM	690ad48e908ca4e6f491909b56a4cf3c	618	PRINTS	PR00775	90kDa heat shock protein signature	72	89	5.0E-60	T	06-02-2025	IPR020575	Heat shock protein Hsp90, N-terminal	-	-
tr|A0A4R7PAM5|A0A4R7PAM5_9GAMM	690ad48e908ca4e6f491909b56a4cf3c	618	PRINTS	PR00775	90kDa heat shock protein signature	90	107	5.0E-60	T	06-02-2025	IPR020575	Heat shock protein Hsp90, N-terminal	-	-
tr|A0A4R7PAM5|A0A4R7PAM5_9GAMM	690ad48e908ca4e6f491909b56a4cf3c	618	PRINTS	PR00775	90kDa heat shock protein signature	117	139	5.0E-60	T	06-02-2025	IPR020575	Heat shock protein Hsp90, N-terminal	-	-
tr|A0A4R7PAM5|A0A4R7PAM5_9GAMM	690ad48e908ca4e6f491909b56a4cf3c	618	PRINTS	PR00775	90kDa heat shock protein signature	167	184	5.0E-60	T	06-02-2025	IPR020575	Heat shock protein Hsp90, N-terminal	-	-
tr|A0A4R7PAM5|A0A4R7PAM5_9GAMM	690ad48e908ca4e6f491909b56a4cf3c	618	PRINTS	PR00775	90kDa heat shock protein signature	185	203	5.0E-60	T	06-02-2025	IPR020575	Heat shock protein Hsp90, N-terminal	-	-
tr|A0A4R7PAM5|A0A4R7PAM5_9GAMM	690ad48e908ca4e6f491909b56a4cf3c	618	FunFam	G3DSA:3.30.565.10:FF:000009	Molecular chaperone HtpG	1	214	2.0E-89	T	06-02-2025	-	-	-	-
tr|A0A1H3D2P5|A0A1H3D2P5_9FLAO	bfef71c79791d14b24adbf668d76539f	119	SUPERFAMILY	SSF52980	Restriction endonuclease-like	10	104	2.36E-26	T	06-02-2025	IPR011335	Restriction endonuclease type II-like	-	-
tr|A0A1H3D2P5|A0A1H3D2P5_9FLAO	bfef71c79791d14b24adbf668d76539f	119	PANTHER	PTHR34039	UPF0102 PROTEIN YRAN	4	116	6.4E-31	T	06-02-2025	IPR003509	UPF0102 protein YraN-like	-	-
tr|A0A1H3D2P5|A0A1H3D2P5_9FLAO	bfef71c79791d14b24adbf668d76539f	119	Gene3D	G3DSA:3.40.1350.10	-	10	118	1.7E-30	T	06-02-2025	IPR011856	tRNA endonuclease-like domain superfamily	-	-
tr|A0A1H3D2P5|A0A1H3D2P5_9FLAO	bfef71c79791d14b24adbf668d76539f	119	CDD	cd20736	PoNe_Nuclease	7	84	8.82044E-26	T	06-02-2025	-	-	-	-
tr|A0A1H3D2P5|A0A1H3D2P5_9FLAO	bfef71c79791d14b24adbf668d76539f	119	Hamap	MF_00048	UPF0102 protein YraN [yraN].	4	113	20.10907	T	06-02-2025	IPR003509	UPF0102 protein YraN-like	-	-
tr|A0A1H3D2P5|A0A1H3D2P5_9FLAO	bfef71c79791d14b24adbf668d76539f	119	Pfam	PF02021	Uncharacterised protein family UPF0102	11	100	5.1E-23	T	06-02-2025	IPR003509	UPF0102 protein YraN-like	-	-
tr|A0A1M6BQA6|A0A1M6BQA6_9FLAO	f17eafb51da7babb08bde0eccd41c68c	628	Coils	Coil	Coil	486	513	-	T	06-02-2025	-	-	-	-
tr|A0A1M6BQA6|A0A1M6BQA6_9FLAO	f17eafb51da7babb08bde0eccd41c68c	628	Gene3D	G3DSA:1.20.120.790	-	494	628	2.5E-8	T	06-02-2025	IPR037196	HSP90, C-terminal domain	-	-
tr|A0A1M6BQA6|A0A1M6BQA6_9FLAO	f17eafb51da7babb08bde0eccd41c68c	628	CDD	cd16927	HATPase_Hsp90-like	11	197	5.28416E-77	T	06-02-2025	IPR020575	Heat shock protein Hsp90, N-terminal	-	-
tr|A0A1M6BQA6|A0A1M6BQA6_9FLAO	f17eafb51da7babb08bde0eccd41c68c	628	Pfam	PF13589	Histidine kinase-, DNA gyrase B-, and HSP90-like ATPase	27	150	5.1E-7	T	06-02-2025	-	-	-	-
tr|A0A1M6BQA6|A0A1M6BQA6_9FLAO	f17eafb51da7babb08bde0eccd41c68c	628	Gene3D	G3DSA:3.40.50.11260	-	368	484	4.0E-13	T	06-02-2025	-	-	-	-
tr|A0A1M6BQA6|A0A1M6BQA6_9FLAO	f17eafb51da7babb08bde0eccd41c68c	628	Pfam	PF00183	Hsp90 protein	223	545	1.0E-38	T	06-02-2025	IPR001404	Heat shock protein Hsp90 family	-	-
tr|A0A1M6BQA6|A0A1M6BQA6_9FLAO	f17eafb51da7babb08bde0eccd41c68c	628	PANTHER	PTHR11528	HEAT SHOCK PROTEIN 90 FAMILY MEMBER	8	612	2.9E-106	T	06-02-2025	IPR001404	Heat shock protein Hsp90 family	-	-
tr|A0A1M6BQA6|A0A1M6BQA6_9FLAO	f17eafb51da7babb08bde0eccd41c68c	628	PRINTS	PR00775	90kDa heat shock protein signature	23	45	2.1E-39	T	06-02-2025	IPR020575	Heat shock protein Hsp90, N-terminal	-	-
tr|A0A1M6BQA6|A0A1M6BQA6_9FLAO	f17eafb51da7babb08bde0eccd41c68c	628	PRINTS	PR00775	90kDa heat shock protein signature	71	88	2.1E-39	T	06-02-2025	IPR020575	Heat shock protein Hsp90, N-terminal	-	-
tr|A0A1M6BQA6|A0A1M6BQA6_9FLAO	f17eafb51da7babb08bde0eccd41c68c	628	PRINTS	PR00775	90kDa heat shock protein signature	89	106	2.1E-39	T	06-02-2025	IPR020575	Heat shock protein Hsp90, N-terminal	-	-
tr|A0A1M6BQA6|A0A1M6BQA6_9FLAO	f17eafb51da7babb08bde0eccd41c68c	628	PRINTS	PR00775	90kDa heat shock protein signature	115	137	2.1E-39	T	06-02-2025	IPR020575	Heat shock protein Hsp90, N-terminal	-	-
tr|A0A1M6BQA6|A0A1M6BQA6_9FLAO	f17eafb51da7babb08bde0eccd41c68c	628	PRINTS	PR00775	90kDa heat shock protein signature	165	182	2.1E-39	T	06-02-2025	IPR020575	Heat shock protein Hsp90, N-terminal	-	-
tr|A0A1M6BQA6|A0A1M6BQA6_9FLAO	f17eafb51da7babb08bde0eccd41c68c	628	PRINTS	PR00775	90kDa heat shock protein signature	183	201	2.1E-39	T	06-02-2025	IPR020575	Heat shock protein Hsp90, N-terminal	-	-
tr|A0A1M6BQA6|A0A1M6BQA6_9FLAO	f17eafb51da7babb08bde0eccd41c68c	628	Gene3D	G3DSA:3.30.565.10	-	4	211	1.9E-59	T	06-02-2025	IPR036890	Histidine kinase/HSP90-like ATPase superfamily	-	-
tr|A0A1M6BQA6|A0A1M6BQA6_9FLAO	f17eafb51da7babb08bde0eccd41c68c	628	FunFam	G3DSA:3.30.230.80:FF:000008	Molecular chaperone HtpG	233	402	8.9E-81	T	06-02-2025	-	-	-	-
tr|A0A1M6BQA6|A0A1M6BQA6_9FLAO	f17eafb51da7babb08bde0eccd41c68c	628	PIRSF	PIRSF002583	HSP90_HTPG	1	627	0.0	T	06-02-2025	IPR001404	Heat shock protein Hsp90 family	-	-
tr|A0A1M6BQA6|A0A1M6BQA6_9FLAO	f17eafb51da7babb08bde0eccd41c68c	628	SUPERFAMILY	SSF55874	ATPase domain of HSP90 chaperone/DNA topoisomerase II/histidine kinase	3	207	7.07E-57	T	06-02-2025	IPR036890	Histidine kinase/HSP90-like ATPase superfamily	-	-
tr|A0A1M6BQA6|A0A1M6BQA6_9FLAO	f17eafb51da7babb08bde0eccd41c68c	628	SUPERFAMILY	SSF54211	Ribosomal protein S5 domain 2-like	234	486	2.81E-61	T	06-02-2025	IPR020568	Ribosomal protein uS5 domain 2-type superfamily	-	-
tr|A0A1M6BQA6|A0A1M6BQA6_9FLAO	f17eafb51da7babb08bde0eccd41c68c	628	FunFam	G3DSA:3.30.565.10:FF:000076	Molecular chaperone HtpG	1	210	3.0E-87	T	06-02-2025	-	-	-	-
tr|A0A1M6BQA6|A0A1M6BQA6_9FLAO	f17eafb51da7babb08bde0eccd41c68c	628	ProSitePatterns	PS00298	Heat shock hsp90 proteins family signature.	22	31	-	T	06-02-2025	IPR019805	Heat shock protein Hsp90, conserved site	-	-
tr|A0A1M6BQA6|A0A1M6BQA6_9FLAO	f17eafb51da7babb08bde0eccd41c68c	628	Gene3D	G3DSA:3.30.230.80	-	235	365	1.4E-34	T	06-02-2025	-	-	-	-
tr|A0A7Y6TW21|A0A7Y6TW21_9BURK	c62bd3d3f97e24b4339a2324b2763fc8	627	ProSitePatterns	PS00298	Heat shock hsp90 proteins family signature.	24	33	-	T	06-02-2025	IPR019805	Heat shock protein Hsp90, conserved site	-	-
tr|A0A7Y6TW21|A0A7Y6TW21_9BURK	c62bd3d3f97e24b4339a2324b2763fc8	627	Gene3D	G3DSA:3.30.565.10	-	1	228	2.4E-77	T	06-02-2025	IPR036890	Histidine kinase/HSP90-like ATPase superfamily	-	-
tr|A0A7Y6TW21|A0A7Y6TW21_9BURK	c62bd3d3f97e24b4339a2324b2763fc8	627	Gene3D	G3DSA:3.30.230.80	-	232	403	1.9E-66	T	06-02-2025	-	-	-	-
tr|A0A7Y6TW21|A0A7Y6TW21_9BURK	c62bd3d3f97e24b4339a2324b2763fc8	627	SUPERFAMILY	SSF54211	Ribosomal protein S5 domain 2-like	233	489	1.29E-93	T	06-02-2025	IPR020568	Ribosomal protein uS5 domain 2-type superfamily	-	-
tr|A0A7Y6TW21|A0A7Y6TW21_9BURK	c62bd3d3f97e24b4339a2324b2763fc8	627	CDD	cd16927	HATPase_Hsp90-like	13	203	2.75329E-100	T	06-02-2025	IPR020575	Heat shock protein Hsp90, N-terminal	-	-
tr|A0A7Y6TW21|A0A7Y6TW21_9BURK	c62bd3d3f97e24b4339a2324b2763fc8	627	PANTHER	PTHR11528	HEAT SHOCK PROTEIN 90 FAMILY MEMBER	4	625	0.0	T	06-02-2025	IPR001404	Heat shock protein Hsp90 family	-	-
tr|A0A7Y6TW21|A0A7Y6TW21_9BURK	c62bd3d3f97e24b4339a2324b2763fc8	627	Gene3D	G3DSA:1.20.120.790	-	496	625	1.3E-35	T	06-02-2025	IPR037196	HSP90, C-terminal domain	-	-
tr|A0A7Y6TW21|A0A7Y6TW21_9BURK	c62bd3d3f97e24b4339a2324b2763fc8	627	SUPERFAMILY	SSF110942	HSP90 C-terminal domain	517	624	1.31E-32	T	06-02-2025	IPR037196	HSP90, C-terminal domain	-	-
tr|A0A7Y6TW21|A0A7Y6TW21_9BURK	c62bd3d3f97e24b4339a2324b2763fc8	627	PIRSF	PIRSF002583	HSP90_HTPG	1	627	0.0	T	06-02-2025	IPR001404	Heat shock protein Hsp90 family	-	-
tr|A0A7Y6TW21|A0A7Y6TW21_9BURK	c62bd3d3f97e24b4339a2324b2763fc8	627	FunFam	G3DSA:3.30.230.80:FF:000002	Molecular chaperone HtpG	232	403	7.8E-74	T	06-02-2025	-	-	-	-
tr|A0A7Y6TW21|A0A7Y6TW21_9BURK	c62bd3d3f97e24b4339a2324b2763fc8	627	SUPERFAMILY	SSF55874	ATPase domain of HSP90 chaperone/DNA topoisomerase II/histidine kinase	4	215	1.44E-65	T	06-02-2025	IPR036890	Histidine kinase/HSP90-like ATPase superfamily	-	-
tr|A0A7Y6TW21|A0A7Y6TW21_9BURK	c62bd3d3f97e24b4339a2324b2763fc8	627	PRINTS	PR00775	90kDa heat shock protein signature	4	24	2.0E-61	T	06-02-2025	IPR020575	Heat shock protein Hsp90, N-terminal	-	-
tr|A0A7Y6TW21|A0A7Y6TW21_9BURK	c62bd3d3f97e24b4339a2324b2763fc8	627	PRINTS	PR00775	90kDa heat shock protein signature	25	47	2.0E-61	T	06-02-2025	IPR020575	Heat shock protein Hsp90, N-terminal	-	-
tr|A0A7Y6TW21|A0A7Y6TW21_9BURK	c62bd3d3f97e24b4339a2324b2763fc8	627	PRINTS	PR00775	90kDa heat shock protein signature	74	91	2.0E-61	T	06-02-2025	IPR020575	Heat shock protein Hsp90, N-terminal	-	-
tr|A0A7Y6TW21|A0A7Y6TW21_9BURK	c62bd3d3f97e24b4339a2324b2763fc8	627	PRINTS	PR00775	90kDa heat shock protein signature	92	109	2.0E-61	T	06-02-2025	IPR020575	Heat shock protein Hsp90, N-terminal	-	-
tr|A0A7Y6TW21|A0A7Y6TW21_9BURK	c62bd3d3f97e24b4339a2324b2763fc8	627	PRINTS	PR00775	90kDa heat shock protein signature	119	141	2.0E-61	T	06-02-2025	IPR020575	Heat shock protein Hsp90, N-terminal	-	-
tr|A0A7Y6TW21|A0A7Y6TW21_9BURK	c62bd3d3f97e24b4339a2324b2763fc8	627	PRINTS	PR00775	90kDa heat shock protein signature	171	188	2.0E-61	T	06-02-2025	IPR020575	Heat shock protein Hsp90, N-terminal	-	-
tr|A0A7Y6TW21|A0A7Y6TW21_9BURK	c62bd3d3f97e24b4339a2324b2763fc8	627	PRINTS	PR00775	90kDa heat shock protein signature	189	207	2.0E-61	T	06-02-2025	IPR020575	Heat shock protein Hsp90, N-terminal	-	-
tr|A0A7Y6TW21|A0A7Y6TW21_9BURK	c62bd3d3f97e24b4339a2324b2763fc8	627	Hamap	MF_00505	Chaperone protein HtpG [htpG].	1	625	32.14476	T	06-02-2025	IPR001404	Heat shock protein Hsp90 family	-	-
tr|A0A7Y6TW21|A0A7Y6TW21_9BURK	c62bd3d3f97e24b4339a2324b2763fc8	627	Pfam	PF00183	Hsp90 protein	215	624	1.2E-124	T	06-02-2025	IPR001404	Heat shock protein Hsp90 family	-	-
tr|A0A7Y6TW21|A0A7Y6TW21_9BURK	c62bd3d3f97e24b4339a2324b2763fc8	627	Pfam	PF13589	Histidine kinase-, DNA gyrase B-, and HSP90-like ATPase	45	145	2.2E-4	T	06-02-2025	-	-	-	-
tr|A0A7Y6TW21|A0A7Y6TW21_9BURK	c62bd3d3f97e24b4339a2324b2763fc8	627	Gene3D	G3DSA:3.40.50.11260	-	404	491	1.5E-31	T	06-02-2025	-	-	-	-
tr|A0A7Y6TW21|A0A7Y6TW21_9BURK	c62bd3d3f97e24b4339a2324b2763fc8	627	FunFam	G3DSA:3.30.565.10:FF:000009	Molecular chaperone HtpG	1	220	1.1E-95	T	06-02-2025	-	-	-	-
tr|A0A7Y6TW21|A0A7Y6TW21_9BURK	c62bd3d3f97e24b4339a2324b2763fc8	627	SMART	SM00387	HKATPase_4	26	183	8.8E-8	T	06-02-2025	IPR003594	Histidine kinase/HSP90-like ATPase domain	-	-
tr|A0A7I9Y2X2|A0A7I9Y2X2_9MYCO	b1d2165922928a93eb7877a4fed5c8a0	647	SUPERFAMILY	SSF54211	Ribosomal protein S5 domain 2-like	247	500	1.74E-94	T	06-02-2025	IPR020568	Ribosomal protein uS5 domain 2-type superfamily	-	-
tr|A0A7I9Y2X2|A0A7I9Y2X2_9MYCO	b1d2165922928a93eb7877a4fed5c8a0	647	Gene3D	G3DSA:3.30.565.10	-	1	233	7.6E-73	T	06-02-2025	IPR036890	Histidine kinase/HSP90-like ATPase superfamily	-	-
tr|A0A7I9Y2X2|A0A7I9Y2X2_9MYCO	b1d2165922928a93eb7877a4fed5c8a0	647	FunFam	G3DSA:3.30.230.80:FF:000002	Molecular chaperone HtpG	246	413	1.4E-77	T	06-02-2025	-	-	-	-
tr|A0A7I9Y2X2|A0A7I9Y2X2_9MYCO	b1d2165922928a93eb7877a4fed5c8a0	647	SUPERFAMILY	SSF110942	HSP90 C-terminal domain	527	643	1.83E-31	T	06-02-2025	IPR037196	HSP90, C-terminal domain	-	-
tr|A0A7I9Y2X2|A0A7I9Y2X2_9MYCO	b1d2165922928a93eb7877a4fed5c8a0	647	Gene3D	G3DSA:1.20.120.790	-	505	646	2.0E-35	T	06-02-2025	IPR037196	HSP90, C-terminal domain	-	-
tr|A0A7I9Y2X2|A0A7I9Y2X2_9MYCO	b1d2165922928a93eb7877a4fed5c8a0	647	Hamap	MF_00505	Chaperone protein HtpG [htpG].	3	644	29.823479	T	06-02-2025	IPR001404	Heat shock protein Hsp90 family	-	-
tr|A0A7I9Y2X2|A0A7I9Y2X2_9MYCO	b1d2165922928a93eb7877a4fed5c8a0	647	Pfam	PF13589	Histidine kinase-, DNA gyrase B-, and HSP90-like ATPase	34	155	1.1E-6	T	06-02-2025	-	-	-	-
tr|A0A7I9Y2X2|A0A7I9Y2X2_9MYCO	b1d2165922928a93eb7877a4fed5c8a0	647	SUPERFAMILY	SSF55874	ATPase domain of HSP90 chaperone/DNA topoisomerase II/histidine kinase	5	220	1.57E-59	T	06-02-2025	IPR036890	Histidine kinase/HSP90-like ATPase superfamily	-	-
tr|A0A7I9Y2X2|A0A7I9Y2X2_9MYCO	b1d2165922928a93eb7877a4fed5c8a0	647	Gene3D	G3DSA:3.40.50.11260	-	418	504	1.6E-31	T	06-02-2025	-	-	-	-
tr|A0A7I9Y2X2|A0A7I9Y2X2_9MYCO	b1d2165922928a93eb7877a4fed5c8a0	647	FunFam	G3DSA:3.30.565.10:FF:000009	Molecular chaperone HtpG	2	226	3.2E-88	T	06-02-2025	-	-	-	-
tr|A0A7I9Y2X2|A0A7I9Y2X2_9MYCO	b1d2165922928a93eb7877a4fed5c8a0	647	SMART	SM00387	HKATPase_4	28	185	2.6E-8	T	06-02-2025	IPR003594	Histidine kinase/HSP90-like ATPase domain	-	-
tr|A0A7I9Y2X2|A0A7I9Y2X2_9MYCO	b1d2165922928a93eb7877a4fed5c8a0	647	Gene3D	G3DSA:3.30.230.80	-	246	417	1.3E-63	T	06-02-2025	-	-	-	-
tr|A0A7I9Y2X2|A0A7I9Y2X2_9MYCO	b1d2165922928a93eb7877a4fed5c8a0	647	ProSitePatterns	PS00298	Heat shock hsp90 proteins family signature.	26	35	-	T	06-02-2025	IPR019805	Heat shock protein Hsp90, conserved site	-	-
tr|A0A7I9Y2X2|A0A7I9Y2X2_9MYCO	b1d2165922928a93eb7877a4fed5c8a0	647	PRINTS	PR00775	90kDa heat shock protein signature	6	26	7.6E-56	T	06-02-2025	IPR020575	Heat shock protein Hsp90, N-terminal	-	-
tr|A0A7I9Y2X2|A0A7I9Y2X2_9MYCO	b1d2165922928a93eb7877a4fed5c8a0	647	PRINTS	PR00775	90kDa heat shock protein signature	27	49	7.6E-56	T	06-02-2025	IPR020575	Heat shock protein Hsp90, N-terminal	-	-
tr|A0A7I9Y2X2|A0A7I9Y2X2_9MYCO	b1d2165922928a93eb7877a4fed5c8a0	647	PRINTS	PR00775	90kDa heat shock protein signature	76	93	7.6E-56	T	06-02-2025	IPR020575	Heat shock protein Hsp90, N-terminal	-	-
tr|A0A7I9Y2X2|A0A7I9Y2X2_9MYCO	b1d2165922928a93eb7877a4fed5c8a0	647	PRINTS	PR00775	90kDa heat shock protein signature	94	111	7.6E-56	T	06-02-2025	IPR020575	Heat shock protein Hsp90, N-terminal	-	-
tr|A0A7I9Y2X2|A0A7I9Y2X2_9MYCO	b1d2165922928a93eb7877a4fed5c8a0	647	PRINTS	PR00775	90kDa heat shock protein signature	123	145	7.6E-56	T	06-02-2025	IPR020575	Heat shock protein Hsp90, N-terminal	-	-
tr|A0A7I9Y2X2|A0A7I9Y2X2_9MYCO	b1d2165922928a93eb7877a4fed5c8a0	647	PRINTS	PR00775	90kDa heat shock protein signature	173	190	7.6E-56	T	06-02-2025	IPR020575	Heat shock protein Hsp90, N-terminal	-	-
tr|A0A7I9Y2X2|A0A7I9Y2X2_9MYCO	b1d2165922928a93eb7877a4fed5c8a0	647	PRINTS	PR00775	90kDa heat shock protein signature	196	214	7.6E-56	T	06-02-2025	IPR020575	Heat shock protein Hsp90, N-terminal	-	-
tr|A0A7I9Y2X2|A0A7I9Y2X2_9MYCO	b1d2165922928a93eb7877a4fed5c8a0	647	PANTHER	PTHR11528	HEAT SHOCK PROTEIN 90 FAMILY MEMBER	5	638	0.0	T	06-02-2025	IPR001404	Heat shock protein Hsp90 family	-	-
tr|A0A7I9Y2X2|A0A7I9Y2X2_9MYCO	b1d2165922928a93eb7877a4fed5c8a0	647	FunFam	G3DSA:1.20.120.790:FF:000006	Chaperone protein HtpG	508	644	4.4E-46	T	06-02-2025	-	-	-	-
tr|A0A7I9Y2X2|A0A7I9Y2X2_9MYCO	b1d2165922928a93eb7877a4fed5c8a0	647	Coils	Coil	Coil	504	524	-	T	06-02-2025	-	-	-	-
tr|A0A7I9Y2X2|A0A7I9Y2X2_9MYCO	b1d2165922928a93eb7877a4fed5c8a0	647	PIRSF	PIRSF002583	HSP90_HTPG	1	646	0.0	T	06-02-2025	IPR001404	Heat shock protein Hsp90 family	-	-
tr|A0A7I9Y2X2|A0A7I9Y2X2_9MYCO	b1d2165922928a93eb7877a4fed5c8a0	647	Pfam	PF00183	Hsp90 protein	236	643	1.2E-128	T	06-02-2025	IPR001404	Heat shock protein Hsp90 family	-	-
tr|A0A7I9Y2X2|A0A7I9Y2X2_9MYCO	b1d2165922928a93eb7877a4fed5c8a0	647	CDD	cd16927	HATPase_Hsp90-like	15	210	1.74175E-93	T	06-02-2025	IPR020575	Heat shock protein Hsp90, N-terminal	-	-
tr|W0QH90|W0QH90_9PAST	6378a78ce17b7db1afdf1c763b82bfde	632	FunFam	G3DSA:3.30.565.10:FF:000009	Molecular chaperone HtpG	7	225	2.2E-104	T	06-02-2025	-	-	-	-
tr|W0QH90|W0QH90_9PAST	6378a78ce17b7db1afdf1c763b82bfde	632	Gene3D	G3DSA:3.40.50.11260	-	405	496	6.7E-34	T	06-02-2025	-	-	-	-
tr|W0QH90|W0QH90_9PAST	6378a78ce17b7db1afdf1c763b82bfde	632	FunFam	G3DSA:3.30.230.80:FF:000002	Molecular chaperone HtpG	237	404	1.1E-83	T	06-02-2025	-	-	-	-
tr|W0QH90|W0QH90_9PAST	6378a78ce17b7db1afdf1c763b82bfde	632	Pfam	PF00183	Hsp90 protein	230	631	1.1E-120	T	06-02-2025	IPR001404	Heat shock protein Hsp90 family	-	-
tr|W0QH90|W0QH90_9PAST	6378a78ce17b7db1afdf1c763b82bfde	632	SUPERFAMILY	SSF54211	Ribosomal protein S5 domain 2-like	238	493	9.1E-98	T	06-02-2025	IPR020568	Ribosomal protein uS5 domain 2-type superfamily	-	-
tr|W0QH90|W0QH90_9PAST	6378a78ce17b7db1afdf1c763b82bfde	632	PIRSF	PIRSF002583	HSP90_HTPG	1	632	0.0	T	06-02-2025	IPR001404	Heat shock protein Hsp90 family	-	-
tr|W0QH90|W0QH90_9PAST	6378a78ce17b7db1afdf1c763b82bfde	632	Hamap	MF_00505	Chaperone protein HtpG [htpG].	8	632	32.11647	T	06-02-2025	IPR001404	Heat shock protein Hsp90 family	-	-
tr|W0QH90|W0QH90_9PAST	6378a78ce17b7db1afdf1c763b82bfde	632	SUPERFAMILY	SSF55874	ATPase domain of HSP90 chaperone/DNA topoisomerase II/histidine kinase	10	221	1.44E-64	T	06-02-2025	IPR036890	Histidine kinase/HSP90-like ATPase superfamily	-	-
tr|W0QH90|W0QH90_9PAST	6378a78ce17b7db1afdf1c763b82bfde	632	CDD	cd16927	HATPase_Hsp90-like	20	210	1.51023E-102	T	06-02-2025	IPR020575	Heat shock protein Hsp90, N-terminal	-	-
tr|W0QH90|W0QH90_9PAST	6378a78ce17b7db1afdf1c763b82bfde	632	PRINTS	PR00775	90kDa heat shock protein signature	11	31	2.9E-62	T	06-02-2025	IPR020575	Heat shock protein Hsp90, N-terminal	-	-
tr|W0QH90|W0QH90_9PAST	6378a78ce17b7db1afdf1c763b82bfde	632	PRINTS	PR00775	90kDa heat shock protein signature	32	54	2.9E-62	T	06-02-2025	IPR020575	Heat shock protein Hsp90, N-terminal	-	-
tr|W0QH90|W0QH90_9PAST	6378a78ce17b7db1afdf1c763b82bfde	632	PRINTS	PR00775	90kDa heat shock protein signature	81	98	2.9E-62	T	06-02-2025	IPR020575	Heat shock protein Hsp90, N-terminal	-	-
tr|W0QH90|W0QH90_9PAST	6378a78ce17b7db1afdf1c763b82bfde	632	PRINTS	PR00775	90kDa heat shock protein signature	99	116	2.9E-62	T	06-02-2025	IPR020575	Heat shock protein Hsp90, N-terminal	-	-
tr|W0QH90|W0QH90_9PAST	6378a78ce17b7db1afdf1c763b82bfde	632	PRINTS	PR00775	90kDa heat shock protein signature	126	148	2.9E-62	T	06-02-2025	IPR020575	Heat shock protein Hsp90, N-terminal	-	-
tr|W0QH90|W0QH90_9PAST	6378a78ce17b7db1afdf1c763b82bfde	632	PRINTS	PR00775	90kDa heat shock protein signature	178	195	2.9E-62	T	06-02-2025	IPR020575	Heat shock protein Hsp90, N-terminal	-	-
tr|W0QH90|W0QH90_9PAST	6378a78ce17b7db1afdf1c763b82bfde	632	PRINTS	PR00775	90kDa heat shock protein signature	196	214	2.9E-62	T	06-02-2025	IPR020575	Heat shock protein Hsp90, N-terminal	-	-
tr|W0QH90|W0QH90_9PAST	6378a78ce17b7db1afdf1c763b82bfde	632	SMART	SM00387	HKATPase_4	33	190	5.1E-11	T	06-02-2025	IPR003594	Histidine kinase/HSP90-like ATPase domain	-	-
tr|W0QH90|W0QH90_9PAST	6378a78ce17b7db1afdf1c763b82bfde	632	SUPERFAMILY	SSF110942	HSP90 C-terminal domain	520	631	9.15E-35	T	06-02-2025	IPR037196	HSP90, C-terminal domain	-	-
tr|W0QH90|W0QH90_9PAST	6378a78ce17b7db1afdf1c763b82bfde	632	Gene3D	G3DSA:3.30.230.80	-	237	404	1.3E-66	T	06-02-2025	-	-	-	-
tr|W0QH90|W0QH90_9PAST	6378a78ce17b7db1afdf1c763b82bfde	632	FunFam	G3DSA:3.40.50.11260:FF:000002	Molecular chaperone HtpG	405	497	7.6E-48	T	06-02-2025	-	-	-	-
tr|W0QH90|W0QH90_9PAST	6378a78ce17b7db1afdf1c763b82bfde	632	Gene3D	G3DSA:3.30.565.10	-	6	221	6.1E-77	T	06-02-2025	IPR036890	Histidine kinase/HSP90-like ATPase superfamily	-	-
tr|W0QH90|W0QH90_9PAST	6378a78ce17b7db1afdf1c763b82bfde	632	Gene3D	G3DSA:1.20.120.790	-	501	631	2.4E-36	T	06-02-2025	IPR037196	HSP90, C-terminal domain	-	-
tr|W0QH90|W0QH90_9PAST	6378a78ce17b7db1afdf1c763b82bfde	632	Pfam	PF13589	Histidine kinase-, DNA gyrase B-, and HSP90-like ATPase	36	161	1.3E-6	T	06-02-2025	-	-	-	-
tr|W0QH90|W0QH90_9PAST	6378a78ce17b7db1afdf1c763b82bfde	632	PANTHER	PTHR11528	HEAT SHOCK PROTEIN 90 FAMILY MEMBER	8	631	0.0	T	06-02-2025	IPR001404	Heat shock protein Hsp90 family	-	-
tr|W0QH90|W0QH90_9PAST	6378a78ce17b7db1afdf1c763b82bfde	632	ProSitePatterns	PS00298	Heat shock hsp90 proteins family signature.	31	40	-	T	06-02-2025	IPR019805	Heat shock protein Hsp90, conserved site	-	-
tr|U5EKA2|U5EKA2_NOCAS	228c46a737649fb5a9d538715a46102d	285	Gene3D	G3DSA:1.10.260.40	-	3	84	7.1E-11	T	06-02-2025	IPR010982	Lambda repressor-like, DNA-binding domain superfamily	-	-
tr|U5EKA2|U5EKA2_NOCAS	228c46a737649fb5a9d538715a46102d	285	Gene3D	G3DSA:3.30.450.180	-	116	280	1.1E-28	T	06-02-2025	-	-	-	-
tr|U5EKA2|U5EKA2_NOCAS	228c46a737649fb5a9d538715a46102d	285	CDD	cd00093	HTH_XRE	34	79	1.69209E-7	T	06-02-2025	IPR001387	Cro/C1-type helix-turn-helix domain	-	-
tr|U5EKA2|U5EKA2_NOCAS	228c46a737649fb5a9d538715a46102d	285	PANTHER	PTHR35010	BLL4672 PROTEIN-RELATED	6	279	7.1E-62	T	06-02-2025	-	-	-	-
tr|U5EKA2|U5EKA2_NOCAS	228c46a737649fb5a9d538715a46102d	285	Pfam	PF17765	MmyB-like transcription regulator ligand binding domain	114	270	3.9E-28	T	06-02-2025	IPR041413	MmyB-like transcription regulator ligand binding	-	-
tr|U5EKA2|U5EKA2_NOCAS	228c46a737649fb5a9d538715a46102d	285	Pfam	PF13560	Helix-turn-helix domain	34	89	1.1E-9	T	06-02-2025	-	-	-	-
tr|U5EKA2|U5EKA2_NOCAS	228c46a737649fb5a9d538715a46102d	285	ProSiteProfiles	PS50943	Cro/C1-type HTH domain profile.	39	86	9.879102	T	06-02-2025	IPR001387	Cro/C1-type helix-turn-helix domain	-	-
tr|U5EKA2|U5EKA2_NOCAS	228c46a737649fb5a9d538715a46102d	285	SUPERFAMILY	SSF47413	lambda repressor-like DNA-binding domains	34	82	4.44E-8	T	06-02-2025	IPR010982	Lambda repressor-like, DNA-binding domain superfamily	-	-
tr|U5EKA2|U5EKA2_NOCAS	228c46a737649fb5a9d538715a46102d	285	SMART	SM00530	mbf_short4	14	86	1.0E-7	T	06-02-2025	IPR001387	Cro/C1-type helix-turn-helix domain	-	-
tr|A0A0P6WG21|A0A0P6WG21_9HYPH	bccc59e5b1cf94f313d2883b68f1ddd4	647	SUPERFAMILY	SSF55874	ATPase domain of HSP90 chaperone/DNA topoisomerase II/histidine kinase	11	233	3.2E-60	T	06-02-2025	IPR036890	Histidine kinase/HSP90-like ATPase superfamily	-	-
tr|A0A0P6WG21|A0A0P6WG21_9HYPH	bccc59e5b1cf94f313d2883b68f1ddd4	647	Pfam	PF00183	Hsp90 protein	242	644	1.0E-98	T	06-02-2025	IPR001404	Heat shock protein Hsp90 family	-	-
tr|A0A0P6WG21|A0A0P6WG21_9HYPH	bccc59e5b1cf94f313d2883b68f1ddd4	647	PANTHER	PTHR11528	HEAT SHOCK PROTEIN 90 FAMILY MEMBER	7	642	0.0	T	06-02-2025	IPR001404	Heat shock protein Hsp90 family	-	-
tr|A0A0P6WG21|A0A0P6WG21_9HYPH	bccc59e5b1cf94f313d2883b68f1ddd4	647	CDD	cd16927	HATPase_Hsp90-like	21	226	4.55735E-97	T	06-02-2025	IPR020575	Heat shock protein Hsp90, N-terminal	-	-
tr|A0A0P6WG21|A0A0P6WG21_9HYPH	bccc59e5b1cf94f313d2883b68f1ddd4	647	Gene3D	G3DSA:1.20.120.790	-	514	646	2.9E-26	T	06-02-2025	IPR037196	HSP90, C-terminal domain	-	-
tr|A0A0P6WG21|A0A0P6WG21_9HYPH	bccc59e5b1cf94f313d2883b68f1ddd4	647	Pfam	PF13589	Histidine kinase-, DNA gyrase B-, and HSP90-like ATPase	40	173	1.3E-4	T	06-02-2025	-	-	-	-
tr|A0A0P6WG21|A0A0P6WG21_9HYPH	bccc59e5b1cf94f313d2883b68f1ddd4	647	Gene3D	G3DSA:3.30.565.10	-	2	246	4.9E-75	T	06-02-2025	IPR036890	Histidine kinase/HSP90-like ATPase superfamily	-	-
tr|A0A0P6WG21|A0A0P6WG21_9HYPH	bccc59e5b1cf94f313d2883b68f1ddd4	647	PIRSF	PIRSF002583	HSP90_HTPG	1	647	0.0	T	06-02-2025	IPR001404	Heat shock protein Hsp90 family	-	-
tr|A0A0P6WG21|A0A0P6WG21_9HYPH	bccc59e5b1cf94f313d2883b68f1ddd4	647	Gene3D	G3DSA:3.30.230.80	-	247	411	2.7E-57	T	06-02-2025	-	-	-	-
tr|A0A0P6WG21|A0A0P6WG21_9HYPH	bccc59e5b1cf94f313d2883b68f1ddd4	647	SUPERFAMILY	SSF54211	Ribosomal protein S5 domain 2-like	247	498	5.46E-83	T	06-02-2025	IPR020568	Ribosomal protein uS5 domain 2-type superfamily	-	-
tr|A0A0P6WG21|A0A0P6WG21_9HYPH	bccc59e5b1cf94f313d2883b68f1ddd4	647	Gene3D	G3DSA:3.40.50.11260	-	412	498	4.2E-24	T	06-02-2025	-	-	-	-
tr|A0A0P6WG21|A0A0P6WG21_9HYPH	bccc59e5b1cf94f313d2883b68f1ddd4	647	SUPERFAMILY	SSF110942	HSP90 C-terminal domain	529	643	1.57E-27	T	06-02-2025	IPR037196	HSP90, C-terminal domain	-	-
tr|A0A0P6WG21|A0A0P6WG21_9HYPH	bccc59e5b1cf94f313d2883b68f1ddd4	647	ProSitePatterns	PS00298	Heat shock hsp90 proteins family signature.	31	40	-	T	06-02-2025	IPR019805	Heat shock protein Hsp90, conserved site	-	-
tr|A0A0P6WG21|A0A0P6WG21_9HYPH	bccc59e5b1cf94f313d2883b68f1ddd4	647	Hamap	MF_00505	Chaperone protein HtpG [htpG].	8	643	28.420727	T	06-02-2025	IPR001404	Heat shock protein Hsp90 family	-	-
tr|A0A0P6WG21|A0A0P6WG21_9HYPH	bccc59e5b1cf94f313d2883b68f1ddd4	647	PRINTS	PR00775	90kDa heat shock protein signature	11	31	1.3E-43	T	06-02-2025	IPR020575	Heat shock protein Hsp90, N-terminal	-	-
tr|A0A0P6WG21|A0A0P6WG21_9HYPH	bccc59e5b1cf94f313d2883b68f1ddd4	647	PRINTS	PR00775	90kDa heat shock protein signature	32	54	1.3E-43	T	06-02-2025	IPR020575	Heat shock protein Hsp90, N-terminal	-	-
tr|A0A0P6WG21|A0A0P6WG21_9HYPH	bccc59e5b1cf94f313d2883b68f1ddd4	647	PRINTS	PR00775	90kDa heat shock protein signature	81	98	1.3E-43	T	06-02-2025	IPR020575	Heat shock protein Hsp90, N-terminal	-	-
tr|A0A0P6WG21|A0A0P6WG21_9HYPH	bccc59e5b1cf94f313d2883b68f1ddd4	647	PRINTS	PR00775	90kDa heat shock protein signature	99	116	1.3E-43	T	06-02-2025	IPR020575	Heat shock protein Hsp90, N-terminal	-	-
tr|A0A0P6WG21|A0A0P6WG21_9HYPH	bccc59e5b1cf94f313d2883b68f1ddd4	647	PRINTS	PR00775	90kDa heat shock protein signature	194	211	1.3E-43	T	06-02-2025	IPR020575	Heat shock protein Hsp90, N-terminal	-	-
tr|A0A0P6WG21|A0A0P6WG21_9HYPH	bccc59e5b1cf94f313d2883b68f1ddd4	647	PRINTS	PR00775	90kDa heat shock protein signature	212	230	1.3E-43	T	06-02-2025	IPR020575	Heat shock protein Hsp90, N-terminal	-	-
tr|A0A1T5P8W6|A0A1T5P8W6_9BACT	66c48c092d95aa7f507455c3e30d7177	116	SUPERFAMILY	SSF52980	Restriction endonuclease-like	19	107	2.25E-18	T	06-02-2025	IPR011335	Restriction endonuclease type II-like	-	-
tr|A0A1T5P8W6|A0A1T5P8W6_9BACT	66c48c092d95aa7f507455c3e30d7177	116	Gene3D	G3DSA:3.40.1350.10	-	10	116	7.6E-26	T	06-02-2025	IPR011856	tRNA endonuclease-like domain superfamily	-	-
tr|A0A1T5P8W6|A0A1T5P8W6_9BACT	66c48c092d95aa7f507455c3e30d7177	116	Hamap	MF_00048	UPF0102 protein YraN [yraN].	4	113	15.633161	T	06-02-2025	IPR003509	UPF0102 protein YraN-like	-	-
tr|A0A1T5P8W6|A0A1T5P8W6_9BACT	66c48c092d95aa7f507455c3e30d7177	116	PANTHER	PTHR34039	UPF0102 PROTEIN YRAN	5	116	4.5E-24	T	06-02-2025	IPR003509	UPF0102 protein YraN-like	-	-
tr|A0A1T5P8W6|A0A1T5P8W6_9BACT	66c48c092d95aa7f507455c3e30d7177	116	CDD	cd20736	PoNe_Nuclease	7	83	1.44922E-21	T	06-02-2025	-	-	-	-
tr|A0A1T5P8W6|A0A1T5P8W6_9BACT	66c48c092d95aa7f507455c3e30d7177	116	Pfam	PF02021	Uncharacterised protein family UPF0102	11	100	1.3E-18	T	06-02-2025	IPR003509	UPF0102 protein YraN-like	-	-
tr|A0A1H1MYV8|A0A1H1MYV8_9CORY	72d9d087418eb5ffc26862fb01681eac	128	PANTHER	PTHR34039	UPF0102 PROTEIN YRAN	13	121	6.6E-21	T	06-02-2025	IPR003509	UPF0102 protein YraN-like	-	-
tr|A0A1H1MYV8|A0A1H1MYV8_9CORY	72d9d087418eb5ffc26862fb01681eac	128	SUPERFAMILY	SSF52980	Restriction endonuclease-like	16	115	1.61E-13	T	06-02-2025	IPR011335	Restriction endonuclease type II-like	-	-
tr|A0A1H1MYV8|A0A1H1MYV8_9CORY	72d9d087418eb5ffc26862fb01681eac	128	CDD	cd20736	PoNe_Nuclease	16	93	2.1241E-19	T	06-02-2025	-	-	-	-
tr|A0A1H1MYV8|A0A1H1MYV8_9CORY	72d9d087418eb5ffc26862fb01681eac	128	Hamap	MF_00048	UPF0102 protein YraN [yraN].	13	121	18.886482	T	06-02-2025	IPR003509	UPF0102 protein YraN-like	-	-
tr|A0A1H1MYV8|A0A1H1MYV8_9CORY	72d9d087418eb5ffc26862fb01681eac	128	Gene3D	G3DSA:3.40.1350.10	-	19	124	1.4E-22	T	06-02-2025	IPR011856	tRNA endonuclease-like domain superfamily	-	-
tr|A0A1H1MYV8|A0A1H1MYV8_9CORY	72d9d087418eb5ffc26862fb01681eac	128	Pfam	PF02021	Uncharacterised protein family UPF0102	20	108	3.9E-19	T	06-02-2025	IPR003509	UPF0102 protein YraN-like	-	-
tr|A0A4R6V7Q1|A0A4R6V7Q1_9ACTN	c41d3006f1bfbfd96e5eb120b6df0590	1021	Gene3D	G3DSA:3.30.565.10	-	40	173	1.6E-6	T	06-02-2025	IPR036890	Histidine kinase/HSP90-like ATPase superfamily	-	-
tr|A0A4R6V7Q1|A0A4R6V7Q1_9ACTN	c41d3006f1bfbfd96e5eb120b6df0590	1021	SUPERFAMILY	SSF55874	ATPase domain of HSP90 chaperone/DNA topoisomerase II/histidine kinase	46	134	2.15E-9	T	06-02-2025	IPR036890	Histidine kinase/HSP90-like ATPase superfamily	-	-
tr|A0A1M5BII6|A0A1M5BII6_9GAMM	88911ed0c404769944b5263e6f6ad552	632	Gene3D	G3DSA:1.20.120.790	-	501	631	6.3E-38	T	06-02-2025	IPR037196	HSP90, C-terminal domain	-	-
tr|A0A1M5BII6|A0A1M5BII6_9GAMM	88911ed0c404769944b5263e6f6ad552	632	Coils	Coil	Coil	507	527	-	T	06-02-2025	-	-	-	-
tr|A0A1M5BII6|A0A1M5BII6_9GAMM	88911ed0c404769944b5263e6f6ad552	632	Hamap	MF_00505	Chaperone protein HtpG [htpG].	5	631	32.286198	T	06-02-2025	IPR001404	Heat shock protein Hsp90 family	-	-
tr|A0A1M5BII6|A0A1M5BII6_9GAMM	88911ed0c404769944b5263e6f6ad552	632	SMART	SM00387	HKATPase_4	30	185	7.9E-8	T	06-02-2025	IPR003594	Histidine kinase/HSP90-like ATPase domain	-	-
tr|A0A1M5BII6|A0A1M5BII6_9GAMM	88911ed0c404769944b5263e6f6ad552	632	Pfam	PF13589	Histidine kinase-, DNA gyrase B-, and HSP90-like ATPase	35	148	7.2E-6	T	06-02-2025	-	-	-	-
tr|A0A1M5BII6|A0A1M5BII6_9GAMM	88911ed0c404769944b5263e6f6ad552	632	Pfam	PF00183	Hsp90 protein	215	631	6.2E-125	T	06-02-2025	IPR001404	Heat shock protein Hsp90 family	-	-
tr|A0A1M5BII6|A0A1M5BII6_9GAMM	88911ed0c404769944b5263e6f6ad552	632	ProSitePatterns	PS00298	Heat shock hsp90 proteins family signature.	28	37	-	T	06-02-2025	IPR019805	Heat shock protein Hsp90, conserved site	-	-
tr|A0A1M5BII6|A0A1M5BII6_9GAMM	88911ed0c404769944b5263e6f6ad552	632	PANTHER	PTHR11528	HEAT SHOCK PROTEIN 90 FAMILY MEMBER	5	630	0.0	T	06-02-2025	IPR001404	Heat shock protein Hsp90 family	-	-
tr|A0A1M5BII6|A0A1M5BII6_9GAMM	88911ed0c404769944b5263e6f6ad552	632	SUPERFAMILY	SSF110942	HSP90 C-terminal domain	519	631	5.36E-36	T	06-02-2025	IPR037196	HSP90, C-terminal domain	-	-
tr|A0A1M5BII6|A0A1M5BII6_9GAMM	88911ed0c404769944b5263e6f6ad552	632	Gene3D	G3DSA:3.30.230.80	-	238	404	1.4E-65	T	06-02-2025	-	-	-	-
tr|A0A1M5BII6|A0A1M5BII6_9GAMM	88911ed0c404769944b5263e6f6ad552	632	PIRSF	PIRSF002583	HSP90_HTPG	2	632	0.0	T	06-02-2025	IPR001404	Heat shock protein Hsp90 family	-	-
tr|A0A1M5BII6|A0A1M5BII6_9GAMM	88911ed0c404769944b5263e6f6ad552	632	Gene3D	G3DSA:3.40.50.11260	-	405	496	2.8E-32	T	06-02-2025	-	-	-	-
tr|A0A1M5BII6|A0A1M5BII6_9GAMM	88911ed0c404769944b5263e6f6ad552	632	CDD	cd16927	HATPase_Hsp90-like	17	205	1.02268E-103	T	06-02-2025	IPR020575	Heat shock protein Hsp90, N-terminal	-	-
tr|A0A1M5BII6|A0A1M5BII6_9GAMM	88911ed0c404769944b5263e6f6ad552	632	Gene3D	G3DSA:3.30.565.10	-	1	226	3.0E-79	T	06-02-2025	IPR036890	Histidine kinase/HSP90-like ATPase superfamily	-	-
tr|A0A1M5BII6|A0A1M5BII6_9GAMM	88911ed0c404769944b5263e6f6ad552	632	FunFam	G3DSA:3.30.565.10:FF:000009	Molecular chaperone HtpG	4	220	1.3E-96	T	06-02-2025	-	-	-	-
tr|A0A1M5BII6|A0A1M5BII6_9GAMM	88911ed0c404769944b5263e6f6ad552	632	SUPERFAMILY	SSF55874	ATPase domain of HSP90 chaperone/DNA topoisomerase II/histidine kinase	7	211	1.39E-66	T	06-02-2025	IPR036890	Histidine kinase/HSP90-like ATPase superfamily	-	-
tr|A0A1M5BII6|A0A1M5BII6_9GAMM	88911ed0c404769944b5263e6f6ad552	632	PRINTS	PR00775	90kDa heat shock protein signature	8	28	1.9E-61	T	06-02-2025	IPR020575	Heat shock protein Hsp90, N-terminal	-	-
tr|A0A1M5BII6|A0A1M5BII6_9GAMM	88911ed0c404769944b5263e6f6ad552	632	PRINTS	PR00775	90kDa heat shock protein signature	29	51	1.9E-61	T	06-02-2025	IPR020575	Heat shock protein Hsp90, N-terminal	-	-
tr|A0A1M5BII6|A0A1M5BII6_9GAMM	88911ed0c404769944b5263e6f6ad552	632	PRINTS	PR00775	90kDa heat shock protein signature	78	95	1.9E-61	T	06-02-2025	IPR020575	Heat shock protein Hsp90, N-terminal	-	-
tr|A0A1M5BII6|A0A1M5BII6_9GAMM	88911ed0c404769944b5263e6f6ad552	632	PRINTS	PR00775	90kDa heat shock protein signature	96	113	1.9E-61	T	06-02-2025	IPR020575	Heat shock protein Hsp90, N-terminal	-	-
tr|A0A1M5BII6|A0A1M5BII6_9GAMM	88911ed0c404769944b5263e6f6ad552	632	PRINTS	PR00775	90kDa heat shock protein signature	123	145	1.9E-61	T	06-02-2025	IPR020575	Heat shock protein Hsp90, N-terminal	-	-
tr|A0A1M5BII6|A0A1M5BII6_9GAMM	88911ed0c404769944b5263e6f6ad552	632	PRINTS	PR00775	90kDa heat shock protein signature	173	190	1.9E-61	T	06-02-2025	IPR020575	Heat shock protein Hsp90, N-terminal	-	-
tr|A0A1M5BII6|A0A1M5BII6_9GAMM	88911ed0c404769944b5263e6f6ad552	632	PRINTS	PR00775	90kDa heat shock protein signature	191	209	1.9E-61	T	06-02-2025	IPR020575	Heat shock protein Hsp90, N-terminal	-	-
tr|A0A1M5BII6|A0A1M5BII6_9GAMM	88911ed0c404769944b5263e6f6ad552	632	FunFam	G3DSA:3.30.230.80:FF:000002	Molecular chaperone HtpG	238	404	1.1E-78	T	06-02-2025	-	-	-	-
tr|A0A1M5BII6|A0A1M5BII6_9GAMM	88911ed0c404769944b5263e6f6ad552	632	SUPERFAMILY	SSF54211	Ribosomal protein S5 domain 2-like	239	493	5.69E-95	T	06-02-2025	IPR020568	Ribosomal protein uS5 domain 2-type superfamily	-	-
tr|A0A2U1JFS9|A0A2U1JFS9_9FLAO	0b02ad0f79efa9f3ede4895f3dfe1fbc	628	CDD	cd16927	HATPase_Hsp90-like	11	197	8.80266E-77	T	06-02-2025	IPR020575	Heat shock protein Hsp90, N-terminal	-	-
tr|A0A2U1JFS9|A0A2U1JFS9_9FLAO	0b02ad0f79efa9f3ede4895f3dfe1fbc	628	Gene3D	G3DSA:3.30.565.10	-	2	214	4.9E-58	T	06-02-2025	IPR036890	Histidine kinase/HSP90-like ATPase superfamily	-	-
tr|A0A2U1JFS9|A0A2U1JFS9_9FLAO	0b02ad0f79efa9f3ede4895f3dfe1fbc	628	SUPERFAMILY	SSF55874	ATPase domain of HSP90 chaperone/DNA topoisomerase II/histidine kinase	2	207	1.78E-56	T	06-02-2025	IPR036890	Histidine kinase/HSP90-like ATPase superfamily	-	-
tr|A0A2U1JFS9|A0A2U1JFS9_9FLAO	0b02ad0f79efa9f3ede4895f3dfe1fbc	628	Gene3D	G3DSA:1.20.120.790	-	494	628	4.2E-9	T	06-02-2025	IPR037196	HSP90, C-terminal domain	-	-
tr|A0A2U1JFS9|A0A2U1JFS9_9FLAO	0b02ad0f79efa9f3ede4895f3dfe1fbc	628	PRINTS	PR00775	90kDa heat shock protein signature	23	45	1.0E-39	T	06-02-2025	IPR020575	Heat shock protein Hsp90, N-terminal	-	-
tr|A0A2U1JFS9|A0A2U1JFS9_9FLAO	0b02ad0f79efa9f3ede4895f3dfe1fbc	628	PRINTS	PR00775	90kDa heat shock protein signature	71	88	1.0E-39	T	06-02-2025	IPR020575	Heat shock protein Hsp90, N-terminal	-	-
tr|A0A2U1JFS9|A0A2U1JFS9_9FLAO	0b02ad0f79efa9f3ede4895f3dfe1fbc	628	PRINTS	PR00775	90kDa heat shock protein signature	89	106	1.0E-39	T	06-02-2025	IPR020575	Heat shock protein Hsp90, N-terminal	-	-
tr|A0A2U1JFS9|A0A2U1JFS9_9FLAO	0b02ad0f79efa9f3ede4895f3dfe1fbc	628	PRINTS	PR00775	90kDa heat shock protein signature	115	137	1.0E-39	T	06-02-2025	IPR020575	Heat shock protein Hsp90, N-terminal	-	-
tr|A0A2U1JFS9|A0A2U1JFS9_9FLAO	0b02ad0f79efa9f3ede4895f3dfe1fbc	628	PRINTS	PR00775	90kDa heat shock protein signature	165	182	1.0E-39	T	06-02-2025	IPR020575	Heat shock protein Hsp90, N-terminal	-	-
tr|A0A2U1JFS9|A0A2U1JFS9_9FLAO	0b02ad0f79efa9f3ede4895f3dfe1fbc	628	PRINTS	PR00775	90kDa heat shock protein signature	183	201	1.0E-39	T	06-02-2025	IPR020575	Heat shock protein Hsp90, N-terminal	-	-
tr|A0A2U1JFS9|A0A2U1JFS9_9FLAO	0b02ad0f79efa9f3ede4895f3dfe1fbc	628	PIRSF	PIRSF002583	HSP90_HTPG	1	628	0.0	T	06-02-2025	IPR001404	Heat shock protein Hsp90 family	-	-
tr|A0A2U1JFS9|A0A2U1JFS9_9FLAO	0b02ad0f79efa9f3ede4895f3dfe1fbc	628	SUPERFAMILY	SSF54211	Ribosomal protein S5 domain 2-like	234	486	6.22E-61	T	06-02-2025	IPR020568	Ribosomal protein uS5 domain 2-type superfamily	-	-
tr|A0A2U1JFS9|A0A2U1JFS9_9FLAO	0b02ad0f79efa9f3ede4895f3dfe1fbc	628	Gene3D	G3DSA:3.40.50.11260	-	368	484	2.4E-13	T	06-02-2025	-	-	-	-
tr|A0A2U1JFS9|A0A2U1JFS9_9FLAO	0b02ad0f79efa9f3ede4895f3dfe1fbc	628	Coils	Coil	Coil	489	509	-	T	06-02-2025	-	-	-	-
tr|A0A2U1JFS9|A0A2U1JFS9_9FLAO	0b02ad0f79efa9f3ede4895f3dfe1fbc	628	PANTHER	PTHR11528	HEAT SHOCK PROTEIN 90 FAMILY MEMBER	8	612	8.7E-103	T	06-02-2025	IPR001404	Heat shock protein Hsp90 family	-	-
tr|A0A2U1JFS9|A0A2U1JFS9_9FLAO	0b02ad0f79efa9f3ede4895f3dfe1fbc	628	FunFam	G3DSA:3.30.565.10:FF:000076	Molecular chaperone HtpG	1	209	9.5E-87	T	06-02-2025	-	-	-	-
tr|A0A2U1JFS9|A0A2U1JFS9_9FLAO	0b02ad0f79efa9f3ede4895f3dfe1fbc	628	Pfam	PF13589	Histidine kinase-, DNA gyrase B-, and HSP90-like ATPase	27	149	2.3E-7	T	06-02-2025	-	-	-	-
tr|A0A2U1JFS9|A0A2U1JFS9_9FLAO	0b02ad0f79efa9f3ede4895f3dfe1fbc	628	Pfam	PF00183	Hsp90 protein	223	599	5.0E-40	T	06-02-2025	IPR001404	Heat shock protein Hsp90 family	-	-
tr|A0A2U1JFS9|A0A2U1JFS9_9FLAO	0b02ad0f79efa9f3ede4895f3dfe1fbc	628	ProSitePatterns	PS00298	Heat shock hsp90 proteins family signature.	22	31	-	T	06-02-2025	IPR019805	Heat shock protein Hsp90, conserved site	-	-
tr|A0A2U1JFS9|A0A2U1JFS9_9FLAO	0b02ad0f79efa9f3ede4895f3dfe1fbc	628	Gene3D	G3DSA:3.30.230.80	-	235	366	1.4E-32	T	06-02-2025	-	-	-	-
tr|A0A2U1JFS9|A0A2U1JFS9_9FLAO	0b02ad0f79efa9f3ede4895f3dfe1fbc	628	FunFam	G3DSA:3.30.230.80:FF:000008	Molecular chaperone HtpG	233	402	1.4E-79	T	06-02-2025	-	-	-	-
tr|A0A7Y2LXP7|A0A7Y2LXP7_9MICO	795f2d963e6473ac59bc33af6e834101	120	CDD	cd20736	PoNe_Nuclease	7	84	5.95525E-27	T	06-02-2025	-	-	-	-
tr|A0A7Y2LXP7|A0A7Y2LXP7_9MICO	795f2d963e6473ac59bc33af6e834101	120	SUPERFAMILY	SSF52980	Restriction endonuclease-like	7	102	7.72E-20	T	06-02-2025	IPR011335	Restriction endonuclease type II-like	-	-
tr|A0A7Y2LXP7|A0A7Y2LXP7_9MICO	795f2d963e6473ac59bc33af6e834101	120	Hamap	MF_00048	UPF0102 protein YraN [yraN].	4	116	20.482061	T	06-02-2025	IPR003509	UPF0102 protein YraN-like	-	-
tr|A0A7Y2LXP7|A0A7Y2LXP7_9MICO	795f2d963e6473ac59bc33af6e834101	120	Gene3D	G3DSA:3.40.1350.10	-	10	120	6.5E-29	T	06-02-2025	IPR011856	tRNA endonuclease-like domain superfamily	-	-
tr|A0A7Y2LXP7|A0A7Y2LXP7_9MICO	795f2d963e6473ac59bc33af6e834101	120	PANTHER	PTHR34039	UPF0102 PROTEIN YRAN	5	118	1.1E-28	T	06-02-2025	IPR003509	UPF0102 protein YraN-like	-	-
tr|A0A7Y2LXP7|A0A7Y2LXP7_9MICO	795f2d963e6473ac59bc33af6e834101	120	Pfam	PF02021	Uncharacterised protein family UPF0102	11	102	2.6E-23	T	06-02-2025	IPR003509	UPF0102 protein YraN-like	-	-
sp|A6LF20|Y2565_PARD8	0200c85f15775940049121c5cf51ae51	121	Gene3D	G3DSA:3.40.1350.10	-	10	120	9.8E-28	T	06-02-2025	IPR011856	tRNA endonuclease-like domain superfamily	-	-
sp|A6LF20|Y2565_PARD8	0200c85f15775940049121c5cf51ae51	121	PANTHER	PTHR34039	UPF0102 PROTEIN YRAN	4	117	6.2E-26	T	06-02-2025	IPR003509	UPF0102 protein YraN-like	-	-
sp|A6LF20|Y2565_PARD8	0200c85f15775940049121c5cf51ae51	121	Pfam	PF02021	Uncharacterised protein family UPF0102	11	99	7.1E-21	T	06-02-2025	IPR003509	UPF0102 protein YraN-like	-	-
sp|A6LF20|Y2565_PARD8	0200c85f15775940049121c5cf51ae51	121	CDD	cd20736	PoNe_Nuclease	7	84	6.40217E-24	T	06-02-2025	-	-	-	-
sp|A6LF20|Y2565_PARD8	0200c85f15775940049121c5cf51ae51	121	Hamap	MF_00048	UPF0102 protein YraN [yraN].	4	113	17.498123	T	06-02-2025	IPR003509	UPF0102 protein YraN-like	-	-
sp|A6LF20|Y2565_PARD8	0200c85f15775940049121c5cf51ae51	121	SUPERFAMILY	SSF52980	Restriction endonuclease-like	10	109	1.29E-25	T	06-02-2025	IPR011335	Restriction endonuclease type II-like	-	-
tr|A0A225D4J0|A0A225D4J0_9BACT	ee2efff04f0013ea8d69eadde03de184	626	CDD	cd16927	HATPase_Hsp90-like	14	204	1.48981E-103	T	06-02-2025	IPR020575	Heat shock protein Hsp90, N-terminal	-	-
tr|A0A225D4J0|A0A225D4J0_9BACT	ee2efff04f0013ea8d69eadde03de184	626	Gene3D	G3DSA:3.30.565.10	-	1	228	4.4E-79	T	06-02-2025	IPR036890	Histidine kinase/HSP90-like ATPase superfamily	-	-
tr|A0A225D4J0|A0A225D4J0_9BACT	ee2efff04f0013ea8d69eadde03de184	626	FunFam	G3DSA:3.30.565.10:FF:000009	Molecular chaperone HtpG	1	221	1.0E-90	T	06-02-2025	-	-	-	-
tr|A0A225D4J0|A0A225D4J0_9BACT	ee2efff04f0013ea8d69eadde03de184	626	Pfam	PF13589	Histidine kinase-, DNA gyrase B-, and HSP90-like ATPase	29	145	1.3E-5	T	06-02-2025	-	-	-	-
tr|A0A225D4J0|A0A225D4J0_9BACT	ee2efff04f0013ea8d69eadde03de184	626	PIRSF	PIRSF002583	HSP90_HTPG	1	626	0.0	T	06-02-2025	IPR001404	Heat shock protein Hsp90 family	-	-
tr|A0A225D4J0|A0A225D4J0_9BACT	ee2efff04f0013ea8d69eadde03de184	626	Gene3D	G3DSA:3.30.230.80	-	229	396	2.4E-63	T	06-02-2025	-	-	-	-
tr|A0A225D4J0|A0A225D4J0_9BACT	ee2efff04f0013ea8d69eadde03de184	626	Hamap	MF_00505	Chaperone protein HtpG [htpG].	2	620	28.445686	T	06-02-2025	IPR001404	Heat shock protein Hsp90 family	-	-
tr|A0A225D4J0|A0A225D4J0_9BACT	ee2efff04f0013ea8d69eadde03de184	626	SUPERFAMILY	SSF54211	Ribosomal protein S5 domain 2-like	230	484	1.67E-86	T	06-02-2025	IPR020568	Ribosomal protein uS5 domain 2-type superfamily	-	-
tr|A0A225D4J0|A0A225D4J0_9BACT	ee2efff04f0013ea8d69eadde03de184	626	PANTHER	PTHR11528	HEAT SHOCK PROTEIN 90 FAMILY MEMBER	4	620	0.0	T	06-02-2025	IPR001404	Heat shock protein Hsp90 family	-	-
tr|A0A225D4J0|A0A225D4J0_9BACT	ee2efff04f0013ea8d69eadde03de184	626	SUPERFAMILY	SSF55874	ATPase domain of HSP90 chaperone/DNA topoisomerase II/histidine kinase	4	214	1.07E-64	T	06-02-2025	IPR036890	Histidine kinase/HSP90-like ATPase superfamily	-	-
tr|A0A225D4J0|A0A225D4J0_9BACT	ee2efff04f0013ea8d69eadde03de184	626	Gene3D	G3DSA:3.40.50.11260	-	397	488	1.9E-30	T	06-02-2025	-	-	-	-
tr|A0A225D4J0|A0A225D4J0_9BACT	ee2efff04f0013ea8d69eadde03de184	626	SUPERFAMILY	SSF110942	HSP90 C-terminal domain	515	620	2.09E-25	T	06-02-2025	IPR037196	HSP90, C-terminal domain	-	-
tr|A0A225D4J0|A0A225D4J0_9BACT	ee2efff04f0013ea8d69eadde03de184	626	SMART	SM00387	HKATPase_4	27	184	0.0065	T	06-02-2025	IPR003594	Histidine kinase/HSP90-like ATPase domain	-	-
tr|A0A225D4J0|A0A225D4J0_9BACT	ee2efff04f0013ea8d69eadde03de184	626	PRINTS	PR00775	90kDa heat shock protein signature	5	25	1.2E-62	T	06-02-2025	IPR020575	Heat shock protein Hsp90, N-terminal	-	-
tr|A0A225D4J0|A0A225D4J0_9BACT	ee2efff04f0013ea8d69eadde03de184	626	PRINTS	PR00775	90kDa heat shock protein signature	26	48	1.2E-62	T	06-02-2025	IPR020575	Heat shock protein Hsp90, N-terminal	-	-
tr|A0A225D4J0|A0A225D4J0_9BACT	ee2efff04f0013ea8d69eadde03de184	626	PRINTS	PR00775	90kDa heat shock protein signature	75	92	1.2E-62	T	06-02-2025	IPR020575	Heat shock protein Hsp90, N-terminal	-	-
tr|A0A225D4J0|A0A225D4J0_9BACT	ee2efff04f0013ea8d69eadde03de184	626	PRINTS	PR00775	90kDa heat shock protein signature	93	110	1.2E-62	T	06-02-2025	IPR020575	Heat shock protein Hsp90, N-terminal	-	-
tr|A0A225D4J0|A0A225D4J0_9BACT	ee2efff04f0013ea8d69eadde03de184	626	PRINTS	PR00775	90kDa heat shock protein signature	121	143	1.2E-62	T	06-02-2025	IPR020575	Heat shock protein Hsp90, N-terminal	-	-
tr|A0A225D4J0|A0A225D4J0_9BACT	ee2efff04f0013ea8d69eadde03de184	626	PRINTS	PR00775	90kDa heat shock protein signature	172	189	1.2E-62	T	06-02-2025	IPR020575	Heat shock protein Hsp90, N-terminal	-	-
tr|A0A225D4J0|A0A225D4J0_9BACT	ee2efff04f0013ea8d69eadde03de184	626	PRINTS	PR00775	90kDa heat shock protein signature	190	208	1.2E-62	T	06-02-2025	IPR020575	Heat shock protein Hsp90, N-terminal	-	-
tr|A0A225D4J0|A0A225D4J0_9BACT	ee2efff04f0013ea8d69eadde03de184	626	Gene3D	G3DSA:1.20.120.790	-	497	621	2.1E-26	T	06-02-2025	IPR037196	HSP90, C-terminal domain	-	-
tr|A0A225D4J0|A0A225D4J0_9BACT	ee2efff04f0013ea8d69eadde03de184	626	Pfam	PF00183	Hsp90 protein	218	622	7.9E-114	T	06-02-2025	IPR001404	Heat shock protein Hsp90 family	-	-
tr|A0A917GQH7|A0A917GQH7_9FLAO	28b024644d4f04e8e854714c4f8364fd	636	Gene3D	G3DSA:3.30.230.80	-	243	373	5.4E-35	T	06-02-2025	-	-	-	-
tr|A0A917GQH7|A0A917GQH7_9FLAO	28b024644d4f04e8e854714c4f8364fd	636	CDD	cd16927	HATPase_Hsp90-like	11	197	1.03469E-77	T	06-02-2025	IPR020575	Heat shock protein Hsp90, N-terminal	-	-
tr|A0A917GQH7|A0A917GQH7_9FLAO	28b024644d4f04e8e854714c4f8364fd	636	PRINTS	PR00775	90kDa heat shock protein signature	23	45	1.5E-38	T	06-02-2025	IPR020575	Heat shock protein Hsp90, N-terminal	-	-
tr|A0A917GQH7|A0A917GQH7_9FLAO	28b024644d4f04e8e854714c4f8364fd	636	PRINTS	PR00775	90kDa heat shock protein signature	71	88	1.5E-38	T	06-02-2025	IPR020575	Heat shock protein Hsp90, N-terminal	-	-
tr|A0A917GQH7|A0A917GQH7_9FLAO	28b024644d4f04e8e854714c4f8364fd	636	PRINTS	PR00775	90kDa heat shock protein signature	89	106	1.5E-38	T	06-02-2025	IPR020575	Heat shock protein Hsp90, N-terminal	-	-
tr|A0A917GQH7|A0A917GQH7_9FLAO	28b024644d4f04e8e854714c4f8364fd	636	PRINTS	PR00775	90kDa heat shock protein signature	115	137	1.5E-38	T	06-02-2025	IPR020575	Heat shock protein Hsp90, N-terminal	-	-
tr|A0A917GQH7|A0A917GQH7_9FLAO	28b024644d4f04e8e854714c4f8364fd	636	PRINTS	PR00775	90kDa heat shock protein signature	165	182	1.5E-38	T	06-02-2025	IPR020575	Heat shock protein Hsp90, N-terminal	-	-
tr|A0A917GQH7|A0A917GQH7_9FLAO	28b024644d4f04e8e854714c4f8364fd	636	PRINTS	PR00775	90kDa heat shock protein signature	183	201	1.5E-38	T	06-02-2025	IPR020575	Heat shock protein Hsp90, N-terminal	-	-
tr|A0A917GQH7|A0A917GQH7_9FLAO	28b024644d4f04e8e854714c4f8364fd	636	MobiDBLite	mobidb-lite	consensus disorder prediction	208	229	-	T	06-02-2025	-	-	-	-
tr|A0A917GQH7|A0A917GQH7_9FLAO	28b024644d4f04e8e854714c4f8364fd	636	Pfam	PF00183	Hsp90 protein	179	635	1.0E-44	T	06-02-2025	IPR001404	Heat shock protein Hsp90 family	-	-
tr|A0A917GQH7|A0A917GQH7_9FLAO	28b024644d4f04e8e854714c4f8364fd	636	SUPERFAMILY	SSF110942	HSP90 C-terminal domain	538	635	8.76E-5	T	06-02-2025	IPR037196	HSP90, C-terminal domain	-	-
tr|A0A917GQH7|A0A917GQH7_9FLAO	28b024644d4f04e8e854714c4f8364fd	636	PANTHER	PTHR11528	HEAT SHOCK PROTEIN 90 FAMILY MEMBER	8	630	6.0E-113	T	06-02-2025	IPR001404	Heat shock protein Hsp90 family	-	-
tr|A0A917GQH7|A0A917GQH7_9FLAO	28b024644d4f04e8e854714c4f8364fd	636	PIRSF	PIRSF002583	HSP90_HTPG	1	636	0.0	T	06-02-2025	IPR001404	Heat shock protein Hsp90 family	-	-
tr|A0A917GQH7|A0A917GQH7_9FLAO	28b024644d4f04e8e854714c4f8364fd	636	Gene3D	G3DSA:1.20.120.790	-	502	636	1.3E-13	T	06-02-2025	IPR037196	HSP90, C-terminal domain	-	-
tr|A0A917GQH7|A0A917GQH7_9FLAO	28b024644d4f04e8e854714c4f8364fd	636	FunFam	G3DSA:3.30.230.80:FF:000008	Molecular chaperone HtpG	241	410	7.6E-81	T	06-02-2025	-	-	-	-
tr|A0A917GQH7|A0A917GQH7_9FLAO	28b024644d4f04e8e854714c4f8364fd	636	Gene3D	G3DSA:3.40.50.11260	-	376	492	9.7E-12	T	06-02-2025	-	-	-	-
tr|A0A917GQH7|A0A917GQH7_9FLAO	28b024644d4f04e8e854714c4f8364fd	636	FunFam	G3DSA:3.30.565.10:FF:000076	Molecular chaperone HtpG	1	210	3.1E-87	T	06-02-2025	-	-	-	-
tr|A0A917GQH7|A0A917GQH7_9FLAO	28b024644d4f04e8e854714c4f8364fd	636	Pfam	PF13589	Histidine kinase-, DNA gyrase B-, and HSP90-like ATPase	27	142	2.6E-6	T	06-02-2025	-	-	-	-
tr|A0A917GQH7|A0A917GQH7_9FLAO	28b024644d4f04e8e854714c4f8364fd	636	SUPERFAMILY	SSF55874	ATPase domain of HSP90 chaperone/DNA topoisomerase II/histidine kinase	2	209	3.27E-57	T	06-02-2025	IPR036890	Histidine kinase/HSP90-like ATPase superfamily	-	-
tr|A0A917GQH7|A0A917GQH7_9FLAO	28b024644d4f04e8e854714c4f8364fd	636	ProSitePatterns	PS00298	Heat shock hsp90 proteins family signature.	22	31	-	T	06-02-2025	IPR019805	Heat shock protein Hsp90, conserved site	-	-
tr|A0A917GQH7|A0A917GQH7_9FLAO	28b024644d4f04e8e854714c4f8364fd	636	Gene3D	G3DSA:3.30.565.10	-	3	218	3.8E-59	T	06-02-2025	IPR036890	Histidine kinase/HSP90-like ATPase superfamily	-	-
tr|A0A917GQH7|A0A917GQH7_9FLAO	28b024644d4f04e8e854714c4f8364fd	636	SUPERFAMILY	SSF54211	Ribosomal protein S5 domain 2-like	242	494	2.12E-59	T	06-02-2025	IPR020568	Ribosomal protein uS5 domain 2-type superfamily	-	-
tr|A0A3A1VJP0|A0A3A1VJP0_9BACL	abb2fee2029505f62f404782bc2d9da4	625	Gene3D	G3DSA:3.40.50.11260	-	402	490	9.3E-29	T	06-02-2025	-	-	-	-
tr|A0A3A1VJP0|A0A3A1VJP0_9BACL	abb2fee2029505f62f404782bc2d9da4	625	PIRSF	PIRSF002583	HSP90_HTPG	1	625	0.0	T	06-02-2025	IPR001404	Heat shock protein Hsp90 family	-	-
tr|A0A3A1VJP0|A0A3A1VJP0_9BACL	abb2fee2029505f62f404782bc2d9da4	625	FunFam	G3DSA:3.40.50.11260:FF:000008	Chaperone protein HtpG	402	490	3.9E-45	T	06-02-2025	-	-	-	-
tr|A0A3A1VJP0|A0A3A1VJP0_9BACL	abb2fee2029505f62f404782bc2d9da4	625	SMART	SM00387	HKATPase_4	24	177	0.0095	T	06-02-2025	IPR003594	Histidine kinase/HSP90-like ATPase domain	-	-
tr|A0A3A1VJP0|A0A3A1VJP0_9BACL	abb2fee2029505f62f404782bc2d9da4	625	Gene3D	G3DSA:1.20.120.790	-	492	625	1.1E-28	T	06-02-2025	IPR037196	HSP90, C-terminal domain	-	-
tr|A0A3A1VJP0|A0A3A1VJP0_9BACL	abb2fee2029505f62f404782bc2d9da4	625	Pfam	PF00183	Hsp90 protein	184	228	0.032	T	06-02-2025	IPR001404	Heat shock protein Hsp90 family	-	-
tr|A0A3A1VJP0|A0A3A1VJP0_9BACL	abb2fee2029505f62f404782bc2d9da4	625	Pfam	PF00183	Hsp90 protein	223	624	3.6E-108	T	06-02-2025	IPR001404	Heat shock protein Hsp90 family	-	-
tr|A0A3A1VJP0|A0A3A1VJP0_9BACL	abb2fee2029505f62f404782bc2d9da4	625	Gene3D	G3DSA:3.30.565.10	-	1	226	8.3E-74	T	06-02-2025	IPR036890	Histidine kinase/HSP90-like ATPase superfamily	-	-
tr|A0A3A1VJP0|A0A3A1VJP0_9BACL	abb2fee2029505f62f404782bc2d9da4	625	SUPERFAMILY	SSF110942	HSP90 C-terminal domain	510	624	1.16E-27	T	06-02-2025	IPR037196	HSP90, C-terminal domain	-	-
tr|A0A3A1VJP0|A0A3A1VJP0_9BACL	abb2fee2029505f62f404782bc2d9da4	625	CDD	cd16927	HATPase_Hsp90-like	11	202	6.6009E-95	T	06-02-2025	IPR020575	Heat shock protein Hsp90, N-terminal	-	-
tr|A0A3A1VJP0|A0A3A1VJP0_9BACL	abb2fee2029505f62f404782bc2d9da4	625	FunFam	G3DSA:1.20.120.790:FF:000006	Chaperone protein HtpG	492	625	3.8E-47	T	06-02-2025	-	-	-	-
tr|A0A3A1VJP0|A0A3A1VJP0_9BACL	abb2fee2029505f62f404782bc2d9da4	625	Gene3D	G3DSA:3.30.230.80	-	234	401	3.1E-56	T	06-02-2025	-	-	-	-
tr|A0A3A1VJP0|A0A3A1VJP0_9BACL	abb2fee2029505f62f404782bc2d9da4	625	Coils	Coil	Coil	501	521	-	T	06-02-2025	-	-	-	-
tr|A0A3A1VJP0|A0A3A1VJP0_9BACL	abb2fee2029505f62f404782bc2d9da4	625	Pfam	PF13589	Histidine kinase-, DNA gyrase B-, and HSP90-like ATPase	28	147	7.0E-7	T	06-02-2025	-	-	-	-
tr|A0A3A1VJP0|A0A3A1VJP0_9BACL	abb2fee2029505f62f404782bc2d9da4	625	PANTHER	PTHR11528	HEAT SHOCK PROTEIN 90 FAMILY MEMBER	3	623	0.0	T	06-02-2025	IPR001404	Heat shock protein Hsp90 family	-	-
tr|A0A3A1VJP0|A0A3A1VJP0_9BACL	abb2fee2029505f62f404782bc2d9da4	625	SUPERFAMILY	SSF55874	ATPase domain of HSP90 chaperone/DNA topoisomerase II/histidine kinase	2	211	4.98E-62	T	06-02-2025	IPR036890	Histidine kinase/HSP90-like ATPase superfamily	-	-
tr|A0A3A1VJP0|A0A3A1VJP0_9BACL	abb2fee2029505f62f404782bc2d9da4	625	FunFam	G3DSA:3.30.565.10:FF:000357	Heat shock protein HSP 90-beta	2	211	1.8E-52	T	06-02-2025	-	-	-	-
tr|A0A3A1VJP0|A0A3A1VJP0_9BACL	abb2fee2029505f62f404782bc2d9da4	625	Hamap	MF_00505	Chaperone protein HtpG [htpG].	2	625	26.473846	T	06-02-2025	IPR001404	Heat shock protein Hsp90 family	-	-
tr|A0A3A1VJP0|A0A3A1VJP0_9BACL	abb2fee2029505f62f404782bc2d9da4	625	ProSitePatterns	PS00298	Heat shock hsp90 proteins family signature.	22	31	-	T	06-02-2025	IPR019805	Heat shock protein Hsp90, conserved site	-	-
tr|A0A3A1VJP0|A0A3A1VJP0_9BACL	abb2fee2029505f62f404782bc2d9da4	625	SUPERFAMILY	SSF54211	Ribosomal protein S5 domain 2-like	235	487	7.28E-82	T	06-02-2025	IPR020568	Ribosomal protein uS5 domain 2-type superfamily	-	-
tr|A0A3A1VJP0|A0A3A1VJP0_9BACL	abb2fee2029505f62f404782bc2d9da4	625	PRINTS	PR00775	90kDa heat shock protein signature	2	22	4.4E-52	T	06-02-2025	IPR020575	Heat shock protein Hsp90, N-terminal	-	-
tr|A0A3A1VJP0|A0A3A1VJP0_9BACL	abb2fee2029505f62f404782bc2d9da4	625	PRINTS	PR00775	90kDa heat shock protein signature	23	45	4.4E-52	T	06-02-2025	IPR020575	Heat shock protein Hsp90, N-terminal	-	-
tr|A0A3A1VJP0|A0A3A1VJP0_9BACL	abb2fee2029505f62f404782bc2d9da4	625	PRINTS	PR00775	90kDa heat shock protein signature	72	89	4.4E-52	T	06-02-2025	IPR020575	Heat shock protein Hsp90, N-terminal	-	-
tr|A0A3A1VJP0|A0A3A1VJP0_9BACL	abb2fee2029505f62f404782bc2d9da4	625	PRINTS	PR00775	90kDa heat shock protein signature	90	107	4.4E-52	T	06-02-2025	IPR020575	Heat shock protein Hsp90, N-terminal	-	-
tr|A0A3A1VJP0|A0A3A1VJP0_9BACL	abb2fee2029505f62f404782bc2d9da4	625	PRINTS	PR00775	90kDa heat shock protein signature	115	137	4.4E-52	T	06-02-2025	IPR020575	Heat shock protein Hsp90, N-terminal	-	-
tr|A0A3A1VJP0|A0A3A1VJP0_9BACL	abb2fee2029505f62f404782bc2d9da4	625	PRINTS	PR00775	90kDa heat shock protein signature	165	182	4.4E-52	T	06-02-2025	IPR020575	Heat shock protein Hsp90, N-terminal	-	-
tr|A0A3A1VJP0|A0A3A1VJP0_9BACL	abb2fee2029505f62f404782bc2d9da4	625	PRINTS	PR00775	90kDa heat shock protein signature	188	206	4.4E-52	T	06-02-2025	IPR020575	Heat shock protein Hsp90, N-terminal	-	-
tr|E7RQR9|E7RQR9_9BACT	94e3c2fb3bcc8a00f1fbdca99c8d1f26	125	PANTHER	PTHR34039	UPF0102 PROTEIN YRAN	4	120	3.0E-20	T	06-02-2025	IPR003509	UPF0102 protein YraN-like	-	-
tr|E7RQR9|E7RQR9_9BACT	94e3c2fb3bcc8a00f1fbdca99c8d1f26	125	CDD	cd20736	PoNe_Nuclease	7	86	2.81816E-25	T	06-02-2025	-	-	-	-
tr|E7RQR9|E7RQR9_9BACT	94e3c2fb3bcc8a00f1fbdca99c8d1f26	125	SUPERFAMILY	SSF52980	Restriction endonuclease-like	9	105	1.61E-16	T	06-02-2025	IPR011335	Restriction endonuclease type II-like	-	-
tr|E7RQR9|E7RQR9_9BACT	94e3c2fb3bcc8a00f1fbdca99c8d1f26	125	Hamap	MF_00048	UPF0102 protein YraN [yraN].	4	115	15.705687	T	06-02-2025	IPR003509	UPF0102 protein YraN-like	-	-
tr|E7RQR9|E7RQR9_9BACT	94e3c2fb3bcc8a00f1fbdca99c8d1f26	125	Gene3D	G3DSA:3.40.1350.10	-	10	122	4.2E-22	T	06-02-2025	IPR011856	tRNA endonuclease-like domain superfamily	-	-
tr|E7RQR9|E7RQR9_9BACT	94e3c2fb3bcc8a00f1fbdca99c8d1f26	125	Pfam	PF02021	Uncharacterised protein family UPF0102	11	102	9.9E-19	T	06-02-2025	IPR003509	UPF0102 protein YraN-like	-	-
tr|A0A1M7T2B7|A0A1M7T2B7_9BRAD	5e2278346752cb8e0404358dde2b32f3	623	PIRSF	PIRSF002583	HSP90_HTPG	2	622	0.0	T	06-02-2025	IPR001404	Heat shock protein Hsp90 family	-	-
tr|A0A1M7T2B7|A0A1M7T2B7_9BRAD	5e2278346752cb8e0404358dde2b32f3	623	Hamap	MF_00505	Chaperone protein HtpG [htpG].	7	617	28.688631	T	06-02-2025	IPR001404	Heat shock protein Hsp90 family	-	-
tr|A0A1M7T2B7|A0A1M7T2B7_9BRAD	5e2278346752cb8e0404358dde2b32f3	623	Gene3D	G3DSA:1.20.120.790	-	490	618	2.7E-24	T	06-02-2025	IPR037196	HSP90, C-terminal domain	-	-
tr|A0A1M7T2B7|A0A1M7T2B7_9BRAD	5e2278346752cb8e0404358dde2b32f3	623	SMART	SM00387	HKATPase_4	32	191	4.7E-4	T	06-02-2025	IPR003594	Histidine kinase/HSP90-like ATPase domain	-	-
tr|A0A1M7T2B7|A0A1M7T2B7_9BRAD	5e2278346752cb8e0404358dde2b32f3	623	Gene3D	G3DSA:3.30.230.80	-	232	395	2.0E-57	T	06-02-2025	-	-	-	-
tr|A0A1M7T2B7|A0A1M7T2B7_9BRAD	5e2278346752cb8e0404358dde2b32f3	623	SUPERFAMILY	SSF110942	HSP90 C-terminal domain	508	616	7.59E-23	T	06-02-2025	IPR037196	HSP90, C-terminal domain	-	-
tr|A0A1M7T2B7|A0A1M7T2B7_9BRAD	5e2278346752cb8e0404358dde2b32f3	623	Gene3D	G3DSA:3.30.565.10	-	2	231	3.6E-77	T	06-02-2025	IPR036890	Histidine kinase/HSP90-like ATPase superfamily	-	-
tr|A0A1M7T2B7|A0A1M7T2B7_9BRAD	5e2278346752cb8e0404358dde2b32f3	623	FunFam	G3DSA:3.30.565.10:FF:000009	Molecular chaperone HtpG	7	226	2.1E-78	T	06-02-2025	-	-	-	-
tr|A0A1M7T2B7|A0A1M7T2B7_9BRAD	5e2278346752cb8e0404358dde2b32f3	623	PANTHER	PTHR11528	HEAT SHOCK PROTEIN 90 FAMILY MEMBER	9	617	0.0	T	06-02-2025	IPR001404	Heat shock protein Hsp90 family	-	-
tr|A0A1M7T2B7|A0A1M7T2B7_9BRAD	5e2278346752cb8e0404358dde2b32f3	623	CDD	cd16927	HATPase_Hsp90-like	19	211	3.93109E-100	T	06-02-2025	IPR020575	Heat shock protein Hsp90, N-terminal	-	-
tr|A0A1M7T2B7|A0A1M7T2B7_9BRAD	5e2278346752cb8e0404358dde2b32f3	623	Pfam	PF13589	Histidine kinase-, DNA gyrase B-, and HSP90-like ATPase	39	157	1.2E-4	T	06-02-2025	-	-	-	-
tr|A0A1M7T2B7|A0A1M7T2B7_9BRAD	5e2278346752cb8e0404358dde2b32f3	623	SUPERFAMILY	SSF55874	ATPase domain of HSP90 chaperone/DNA topoisomerase II/histidine kinase	9	221	2.23E-62	T	06-02-2025	IPR036890	Histidine kinase/HSP90-like ATPase superfamily	-	-
tr|A0A1M7T2B7|A0A1M7T2B7_9BRAD	5e2278346752cb8e0404358dde2b32f3	623	PRINTS	PR00775	90kDa heat shock protein signature	10	30	4.4E-61	T	06-02-2025	IPR020575	Heat shock protein Hsp90, N-terminal	-	-
tr|A0A1M7T2B7|A0A1M7T2B7_9BRAD	5e2278346752cb8e0404358dde2b32f3	623	PRINTS	PR00775	90kDa heat shock protein signature	31	53	4.4E-61	T	06-02-2025	IPR020575	Heat shock protein Hsp90, N-terminal	-	-
tr|A0A1M7T2B7|A0A1M7T2B7_9BRAD	5e2278346752cb8e0404358dde2b32f3	623	PRINTS	PR00775	90kDa heat shock protein signature	80	97	4.4E-61	T	06-02-2025	IPR020575	Heat shock protein Hsp90, N-terminal	-	-
tr|A0A1M7T2B7|A0A1M7T2B7_9BRAD	5e2278346752cb8e0404358dde2b32f3	623	PRINTS	PR00775	90kDa heat shock protein signature	98	115	4.4E-61	T	06-02-2025	IPR020575	Heat shock protein Hsp90, N-terminal	-	-
tr|A0A1M7T2B7|A0A1M7T2B7_9BRAD	5e2278346752cb8e0404358dde2b32f3	623	PRINTS	PR00775	90kDa heat shock protein signature	124	146	4.4E-61	T	06-02-2025	IPR020575	Heat shock protein Hsp90, N-terminal	-	-
tr|A0A1M7T2B7|A0A1M7T2B7_9BRAD	5e2278346752cb8e0404358dde2b32f3	623	PRINTS	PR00775	90kDa heat shock protein signature	179	196	4.4E-61	T	06-02-2025	IPR020575	Heat shock protein Hsp90, N-terminal	-	-
tr|A0A1M7T2B7|A0A1M7T2B7_9BRAD	5e2278346752cb8e0404358dde2b32f3	623	PRINTS	PR00775	90kDa heat shock protein signature	197	215	4.4E-61	T	06-02-2025	IPR020575	Heat shock protein Hsp90, N-terminal	-	-
tr|A0A1M7T2B7|A0A1M7T2B7_9BRAD	5e2278346752cb8e0404358dde2b32f3	623	Pfam	PF00183	Hsp90 protein	223	619	2.6E-93	T	06-02-2025	IPR001404	Heat shock protein Hsp90 family	-	-
tr|A0A1M7T2B7|A0A1M7T2B7_9BRAD	5e2278346752cb8e0404358dde2b32f3	623	SUPERFAMILY	SSF54211	Ribosomal protein S5 domain 2-like	230	479	9.1E-78	T	06-02-2025	IPR020568	Ribosomal protein uS5 domain 2-type superfamily	-	-
tr|A0A1M7T2B7|A0A1M7T2B7_9BRAD	5e2278346752cb8e0404358dde2b32f3	623	Gene3D	G3DSA:3.40.50.11260	-	396	480	1.3E-18	T	06-02-2025	-	-	-	-
tr|A0A4R0N8D8|A0A4R0N8D8_9SPHI	cc8ede1b912e645943183e0946e9c351	707	Gene3D	G3DSA:1.10.287.130	-	456	553	7.2E-13	T	06-02-2025	-	-	-	-
tr|A0A4R0N8D8|A0A4R0N8D8_9SPHI	cc8ede1b912e645943183e0946e9c351	707	Pfam	PF02518	Histidine kinase-, DNA gyrase B-, and HSP90-like ATPase	603	705	7.0E-10	T	06-02-2025	IPR003594	Histidine kinase/HSP90-like ATPase domain	-	-
tr|A0A4R0N8D8|A0A4R0N8D8_9SPHI	cc8ede1b912e645943183e0946e9c351	707	SUPERFAMILY	SSF55874	ATPase domain of HSP90 chaperone/DNA topoisomerase II/histidine kinase	546	704	4.58E-20	T	06-02-2025	IPR036890	Histidine kinase/HSP90-like ATPase superfamily	-	-
tr|A0A4R0N8D8|A0A4R0N8D8_9SPHI	cc8ede1b912e645943183e0946e9c351	707	SUPERFAMILY	SSF48452	TPR-like	70	274	5.22E-14	T	06-02-2025	IPR011990	Tetratricopeptide-like helical domain superfamily	-	-
tr|A0A4R0N8D8|A0A4R0N8D8_9SPHI	cc8ede1b912e645943183e0946e9c351	707	PANTHER	PTHR42878	TWO-COMPONENT HISTIDINE KINASE	439	705	1.2E-27	T	06-02-2025	IPR052545	Light-responsive regulatory protein	-	-
tr|A0A4R0N8D8|A0A4R0N8D8_9SPHI	cc8ede1b912e645943183e0946e9c351	707	Coils	Coil	Coil	462	496	-	T	06-02-2025	-	-	-	-
tr|A0A4R0N8D8|A0A4R0N8D8_9SPHI	cc8ede1b912e645943183e0946e9c351	707	SUPERFAMILY	SSF47384	Homodimeric domain of signal transducing histidine kinase	475	556	1.75E-11	T	06-02-2025	IPR036097	Signal transduction histidine kinase, dimerisation/phosphoacceptor domain superfamily	-	-
tr|A0A4R0N8D8|A0A4R0N8D8_9SPHI	cc8ede1b912e645943183e0946e9c351	707	Gene3D	G3DSA:1.25.40.10	Tetratricopeptide repeat domain	241	403	5.1E-10	T	06-02-2025	IPR011990	Tetratricopeptide-like helical domain superfamily	-	-
tr|A0A4R0N8D8|A0A4R0N8D8_9SPHI	cc8ede1b912e645943183e0946e9c351	707	Gene3D	G3DSA:1.25.40.10	Tetratricopeptide repeat domain	72	238	3.1E-15	T	06-02-2025	IPR011990	Tetratricopeptide-like helical domain superfamily	-	-
tr|A0A4R0N8D8|A0A4R0N8D8_9SPHI	cc8ede1b912e645943183e0946e9c351	707	ProSiteProfiles	PS50109	Histidine kinase domain profile.	496	706	27.185358	T	06-02-2025	IPR005467	Histidine kinase domain	-	-
tr|A0A4R0N8D8|A0A4R0N8D8_9SPHI	cc8ede1b912e645943183e0946e9c351	707	CDD	cd00082	HisKA	487	553	1.64402E-6	T	06-02-2025	IPR003661	Signal transduction histidine kinase, dimerisation/phosphoacceptor domain	-	-
tr|A0A4R0N8D8|A0A4R0N8D8_9SPHI	cc8ede1b912e645943183e0946e9c351	707	SMART	SM00388	HisKA_10	489	557	0.0099	T	06-02-2025	IPR003661	Signal transduction histidine kinase, dimerisation/phosphoacceptor domain	-	-
tr|A0A4R0N8D8|A0A4R0N8D8_9SPHI	cc8ede1b912e645943183e0946e9c351	707	SMART	SM00028	tpr_5	287	320	190.0	T	06-02-2025	IPR019734	Tetratricopeptide repeat	-	-
tr|A0A4R0N8D8|A0A4R0N8D8_9SPHI	cc8ede1b912e645943183e0946e9c351	707	SMART	SM00028	tpr_5	366	399	4.0	T	06-02-2025	IPR019734	Tetratricopeptide repeat	-	-
tr|A0A4R0N8D8|A0A4R0N8D8_9SPHI	cc8ede1b912e645943183e0946e9c351	707	SMART	SM00028	tpr_5	206	239	16.0	T	06-02-2025	IPR019734	Tetratricopeptide repeat	-	-
tr|A0A4R0N8D8|A0A4R0N8D8_9SPHI	cc8ede1b912e645943183e0946e9c351	707	SMART	SM00387	HKATPase_4	602	706	5.7E-15	T	06-02-2025	IPR003594	Histidine kinase/HSP90-like ATPase domain	-	-
tr|A0A4R0N8D8|A0A4R0N8D8_9SPHI	cc8ede1b912e645943183e0946e9c351	707	SUPERFAMILY	SSF48452	TPR-like	286	402	1.07E-7	T	06-02-2025	IPR011990	Tetratricopeptide-like helical domain superfamily	-	-
tr|A0A4R0N8D8|A0A4R0N8D8_9SPHI	cc8ede1b912e645943183e0946e9c351	707	Gene3D	G3DSA:3.30.565.10	-	554	704	3.3E-19	T	06-02-2025	IPR036890	Histidine kinase/HSP90-like ATPase superfamily	-	-
tr|A0A0J5P4H5|A0A0J5P4H5_9PAST	54c20112d86c814354e476f2a2a55dbe	626	Pfam	PF00183	Hsp90 protein	218	625	7.8E-123	T	06-02-2025	IPR001404	Heat shock protein Hsp90 family	-	-
tr|A0A0J5P4H5|A0A0J5P4H5_9PAST	54c20112d86c814354e476f2a2a55dbe	626	FunFam	G3DSA:3.40.50.11260:FF:000002	Molecular chaperone HtpG	398	490	2.2E-47	T	06-02-2025	-	-	-	-
tr|A0A0J5P4H5|A0A0J5P4H5_9PAST	54c20112d86c814354e476f2a2a55dbe	626	CDD	cd16927	HATPase_Hsp90-like	15	203	1.28454E-105	T	06-02-2025	IPR020575	Heat shock protein Hsp90, N-terminal	-	-
tr|A0A0J5P4H5|A0A0J5P4H5_9PAST	54c20112d86c814354e476f2a2a55dbe	626	Gene3D	G3DSA:3.30.565.10	-	1	229	1.2E-78	T	06-02-2025	IPR036890	Histidine kinase/HSP90-like ATPase superfamily	-	-
tr|A0A0J5P4H5|A0A0J5P4H5_9PAST	54c20112d86c814354e476f2a2a55dbe	626	Gene3D	G3DSA:3.30.230.80	-	230	397	7.5E-67	T	06-02-2025	-	-	-	-
tr|A0A0J5P4H5|A0A0J5P4H5_9PAST	54c20112d86c814354e476f2a2a55dbe	626	FunFam	G3DSA:1.20.120.790:FF:000002	Molecular chaperone HtpG	492	626	1.8E-61	T	06-02-2025	-	-	-	-
tr|A0A0J5P4H5|A0A0J5P4H5_9PAST	54c20112d86c814354e476f2a2a55dbe	626	FunFam	G3DSA:3.30.230.80:FF:000002	Molecular chaperone HtpG	230	397	8.1E-85	T	06-02-2025	-	-	-	-
tr|A0A0J5P4H5|A0A0J5P4H5_9PAST	54c20112d86c814354e476f2a2a55dbe	626	SUPERFAMILY	SSF54211	Ribosomal protein S5 domain 2-like	231	486	4.93E-98	T	06-02-2025	IPR020568	Ribosomal protein uS5 domain 2-type superfamily	-	-
tr|A0A0J5P4H5|A0A0J5P4H5_9PAST	54c20112d86c814354e476f2a2a55dbe	626	PRINTS	PR00775	90kDa heat shock protein signature	6	26	2.0E-64	T	06-02-2025	IPR020575	Heat shock protein Hsp90, N-terminal	-	-
tr|A0A0J5P4H5|A0A0J5P4H5_9PAST	54c20112d86c814354e476f2a2a55dbe	626	PRINTS	PR00775	90kDa heat shock protein signature	27	49	2.0E-64	T	06-02-2025	IPR020575	Heat shock protein Hsp90, N-terminal	-	-
tr|A0A0J5P4H5|A0A0J5P4H5_9PAST	54c20112d86c814354e476f2a2a55dbe	626	PRINTS	PR00775	90kDa heat shock protein signature	76	93	2.0E-64	T	06-02-2025	IPR020575	Heat shock protein Hsp90, N-terminal	-	-
tr|A0A0J5P4H5|A0A0J5P4H5_9PAST	54c20112d86c814354e476f2a2a55dbe	626	PRINTS	PR00775	90kDa heat shock protein signature	94	111	2.0E-64	T	06-02-2025	IPR020575	Heat shock protein Hsp90, N-terminal	-	-
tr|A0A0J5P4H5|A0A0J5P4H5_9PAST	54c20112d86c814354e476f2a2a55dbe	626	PRINTS	PR00775	90kDa heat shock protein signature	121	143	2.0E-64	T	06-02-2025	IPR020575	Heat shock protein Hsp90, N-terminal	-	-
tr|A0A0J5P4H5|A0A0J5P4H5_9PAST	54c20112d86c814354e476f2a2a55dbe	626	PRINTS	PR00775	90kDa heat shock protein signature	171	188	2.0E-64	T	06-02-2025	IPR020575	Heat shock protein Hsp90, N-terminal	-	-
tr|A0A0J5P4H5|A0A0J5P4H5_9PAST	54c20112d86c814354e476f2a2a55dbe	626	PRINTS	PR00775	90kDa heat shock protein signature	189	207	2.0E-64	T	06-02-2025	IPR020575	Heat shock protein Hsp90, N-terminal	-	-
tr|A0A0J5P4H5|A0A0J5P4H5_9PAST	54c20112d86c814354e476f2a2a55dbe	626	ProSitePatterns	PS00298	Heat shock hsp90 proteins family signature.	26	35	-	T	06-02-2025	IPR019805	Heat shock protein Hsp90, conserved site	-	-
tr|A0A0J5P4H5|A0A0J5P4H5_9PAST	54c20112d86c814354e476f2a2a55dbe	626	Pfam	PF13589	Histidine kinase-, DNA gyrase B-, and HSP90-like ATPase	31	149	1.6E-6	T	06-02-2025	-	-	-	-
tr|A0A0J5P4H5|A0A0J5P4H5_9PAST	54c20112d86c814354e476f2a2a55dbe	626	Hamap	MF_00505	Chaperone protein HtpG [htpG].	3	625	32.430965	T	06-02-2025	IPR001404	Heat shock protein Hsp90 family	-	-
tr|A0A0J5P4H5|A0A0J5P4H5_9PAST	54c20112d86c814354e476f2a2a55dbe	626	Gene3D	G3DSA:1.20.120.790	-	493	625	2.8E-37	T	06-02-2025	IPR037196	HSP90, C-terminal domain	-	-
tr|A0A0J5P4H5|A0A0J5P4H5_9PAST	54c20112d86c814354e476f2a2a55dbe	626	SUPERFAMILY	SSF55874	ATPase domain of HSP90 chaperone/DNA topoisomerase II/histidine kinase	5	214	4.58E-67	T	06-02-2025	IPR036890	Histidine kinase/HSP90-like ATPase superfamily	-	-
tr|A0A0J5P4H5|A0A0J5P4H5_9PAST	54c20112d86c814354e476f2a2a55dbe	626	PANTHER	PTHR11528	HEAT SHOCK PROTEIN 90 FAMILY MEMBER	3	624	0.0	T	06-02-2025	IPR001404	Heat shock protein Hsp90 family	-	-
tr|A0A0J5P4H5|A0A0J5P4H5_9PAST	54c20112d86c814354e476f2a2a55dbe	626	PIRSF	PIRSF002583	HSP90_HTPG	1	626	0.0	T	06-02-2025	IPR001404	Heat shock protein Hsp90 family	-	-
tr|A0A0J5P4H5|A0A0J5P4H5_9PAST	54c20112d86c814354e476f2a2a55dbe	626	SMART	SM00387	HKATPase_4	28	183	4.6E-11	T	06-02-2025	IPR003594	Histidine kinase/HSP90-like ATPase domain	-	-
tr|A0A0J5P4H5|A0A0J5P4H5_9PAST	54c20112d86c814354e476f2a2a55dbe	626	FunFam	G3DSA:3.30.565.10:FF:000009	Molecular chaperone HtpG	2	219	3.7E-105	T	06-02-2025	-	-	-	-
tr|A0A0J5P4H5|A0A0J5P4H5_9PAST	54c20112d86c814354e476f2a2a55dbe	626	SUPERFAMILY	SSF110942	HSP90 C-terminal domain	513	624	4.58E-35	T	06-02-2025	IPR037196	HSP90, C-terminal domain	-	-
tr|A0A0J5P4H5|A0A0J5P4H5_9PAST	54c20112d86c814354e476f2a2a55dbe	626	Gene3D	G3DSA:3.40.50.11260	-	398	489	1.4E-33	T	06-02-2025	-	-	-	-
tr|A0A1M6D2G1|A0A1M6D2G1_9FLAO	bbd5f789322dcbc7dc580ffb970c8743	119	Gene3D	G3DSA:3.40.1350.10	-	10	118	1.6E-29	T	06-02-2025	IPR011856	tRNA endonuclease-like domain superfamily	-	-
tr|A0A1M6D2G1|A0A1M6D2G1_9FLAO	bbd5f789322dcbc7dc580ffb970c8743	119	CDD	cd20736	PoNe_Nuclease	7	84	2.30804E-22	T	06-02-2025	-	-	-	-
tr|A0A1M6D2G1|A0A1M6D2G1_9FLAO	bbd5f789322dcbc7dc580ffb970c8743	119	Hamap	MF_00048	UPF0102 protein YraN [yraN].	4	113	18.990093	T	06-02-2025	IPR003509	UPF0102 protein YraN-like	-	-
tr|A0A1M6D2G1|A0A1M6D2G1_9FLAO	bbd5f789322dcbc7dc580ffb970c8743	119	PANTHER	PTHR34039	UPF0102 PROTEIN YRAN	4	116	1.5E-28	T	06-02-2025	IPR003509	UPF0102 protein YraN-like	-	-
tr|A0A1M6D2G1|A0A1M6D2G1_9FLAO	bbd5f789322dcbc7dc580ffb970c8743	119	SUPERFAMILY	SSF52980	Restriction endonuclease-like	9	108	6.01E-26	T	06-02-2025	IPR011335	Restriction endonuclease type II-like	-	-
tr|A0A1M6D2G1|A0A1M6D2G1_9FLAO	bbd5f789322dcbc7dc580ffb970c8743	119	Pfam	PF02021	Uncharacterised protein family UPF0102	11	100	3.3E-22	T	06-02-2025	IPR003509	UPF0102 protein YraN-like	-	-
tr|A0A4R2KCE5|A0A4R2KCE5_9RHOB	fcfbf3c6c798a14a13b36050d61d3992	856	Coils	Coil	Coil	569	611	-	T	06-02-2025	-	-	-	-
tr|A0A4R2KCE5|A0A4R2KCE5_9RHOB	fcfbf3c6c798a14a13b36050d61d3992	856	Coils	Coil	Coil	501	552	-	T	06-02-2025	-	-	-	-
tr|A0A4R2KCE5|A0A4R2KCE5_9RHOB	fcfbf3c6c798a14a13b36050d61d3992	856	MobiDBLite	mobidb-lite	consensus disorder prediction	650	664	-	T	06-02-2025	-	-	-	-
tr|A0A4R2KCE5|A0A4R2KCE5_9RHOB	fcfbf3c6c798a14a13b36050d61d3992	856	MobiDBLite	mobidb-lite	consensus disorder prediction	722	732	-	T	06-02-2025	-	-	-	-
tr|A0A4R2KCE5|A0A4R2KCE5_9RHOB	fcfbf3c6c798a14a13b36050d61d3992	856	MobiDBLite	mobidb-lite	consensus disorder prediction	703	741	-	T	06-02-2025	-	-	-	-
tr|A0A4R2KCE5|A0A4R2KCE5_9RHOB	fcfbf3c6c798a14a13b36050d61d3992	856	MobiDBLite	mobidb-lite	consensus disorder prediction	771	792	-	T	06-02-2025	-	-	-	-
tr|A0A4R2KCE5|A0A4R2KCE5_9RHOB	fcfbf3c6c798a14a13b36050d61d3992	856	Coils	Coil	Coil	758	778	-	T	06-02-2025	-	-	-	-
tr|A0A4R2KCE5|A0A4R2KCE5_9RHOB	fcfbf3c6c798a14a13b36050d61d3992	856	MobiDBLite	mobidb-lite	consensus disorder prediction	762	818	-	T	06-02-2025	-	-	-	-
tr|A0A4R2KCE5|A0A4R2KCE5_9RHOB	fcfbf3c6c798a14a13b36050d61d3992	856	MobiDBLite	mobidb-lite	consensus disorder prediction	665	685	-	T	06-02-2025	-	-	-	-
tr|A0A4R2KCE5|A0A4R2KCE5_9RHOB	fcfbf3c6c798a14a13b36050d61d3992	856	NCBIfam	TIGR02302	TIGR02302 family protein	24	854	0.0	T	06-02-2025	IPR012683	Conserved hypothetical protein CHP02302, transmembrane	-	-
tr|A0A4R2KCE5|A0A4R2KCE5_9RHOB	fcfbf3c6c798a14a13b36050d61d3992	856	Pfam	PF13779	Domain of unknown function (DUF4175)	15	856	0.0	T	06-02-2025	IPR012683	Conserved hypothetical protein CHP02302, transmembrane	-	-
tr|A0A4R2KCE5|A0A4R2KCE5_9RHOB	fcfbf3c6c798a14a13b36050d61d3992	856	MobiDBLite	mobidb-lite	consensus disorder prediction	648	691	-	T	06-02-2025	-	-	-	-
tr|E9T0B6|E9T0B6_RHOHA	d65f267d6cffe5fa357058376ba75aeb	165	ProSiteProfiles	PS51257	Prokaryotic membrane lipoprotein lipid attachment site profile.	1	23	6.0	T	06-02-2025	-	-	-	-
tr|E9T0B6|E9T0B6_RHOHA	d65f267d6cffe5fa357058376ba75aeb	165	Pfam	PF05305	Protein of unknown function (DUF732)	94	163	8.1E-8	T	06-02-2025	IPR007969	Domain of unknown function DUF732	-	-
tr|A0A7X0HFL9|A0A7X0HFL9_9ACTN	c24d151ab2f4fbcd914a8352b0124f5d	1044	MobiDBLite	mobidb-lite	consensus disorder prediction	1	23	-	T	06-02-2025	-	-	-	-
tr|A0A7X0HFL9|A0A7X0HFL9_9ACTN	c24d151ab2f4fbcd914a8352b0124f5d	1044	SUPERFAMILY	SSF55874	ATPase domain of HSP90 chaperone/DNA topoisomerase II/histidine kinase	57	156	1.81E-7	T	06-02-2025	IPR036890	Histidine kinase/HSP90-like ATPase superfamily	-	-
tr|A0A2P8DLK3|A0A2P8DLK3_9ACTN	cc9be53380fb2dc8cd2eaad57d6023c8	603	PRINTS	PR00775	90kDa heat shock protein signature	2	22	2.7E-14	T	06-02-2025	IPR020575	Heat shock protein Hsp90, N-terminal	-	-
tr|A0A2P8DLK3|A0A2P8DLK3_9ACTN	cc9be53380fb2dc8cd2eaad57d6023c8	603	PRINTS	PR00775	90kDa heat shock protein signature	23	45	2.7E-14	T	06-02-2025	IPR020575	Heat shock protein Hsp90, N-terminal	-	-
tr|A0A2P8DLK3|A0A2P8DLK3_9ACTN	cc9be53380fb2dc8cd2eaad57d6023c8	603	PRINTS	PR00775	90kDa heat shock protein signature	105	127	2.7E-14	T	06-02-2025	IPR020575	Heat shock protein Hsp90, N-terminal	-	-
tr|A0A2P8DLK3|A0A2P8DLK3_9ACTN	cc9be53380fb2dc8cd2eaad57d6023c8	603	PRINTS	PR00775	90kDa heat shock protein signature	157	174	2.7E-14	T	06-02-2025	IPR020575	Heat shock protein Hsp90, N-terminal	-	-
tr|A0A2P8DLK3|A0A2P8DLK3_9ACTN	cc9be53380fb2dc8cd2eaad57d6023c8	603	Pfam	PF13589	Histidine kinase-, DNA gyrase B-, and HSP90-like ATPase	26	129	1.4E-4	T	06-02-2025	-	-	-	-
tr|A0A2P8DLK3|A0A2P8DLK3_9ACTN	cc9be53380fb2dc8cd2eaad57d6023c8	603	SUPERFAMILY	SSF54211	Ribosomal protein S5 domain 2-like	204	439	1.67E-38	T	06-02-2025	IPR020568	Ribosomal protein uS5 domain 2-type superfamily	-	-
tr|A0A2P8DLK3|A0A2P8DLK3_9ACTN	cc9be53380fb2dc8cd2eaad57d6023c8	603	PIRSF	PIRSF002583	HSP90_HTPG	218	597	5.5E-32	T	06-02-2025	IPR001404	Heat shock protein Hsp90 family	-	-
tr|A0A2P8DLK3|A0A2P8DLK3_9ACTN	cc9be53380fb2dc8cd2eaad57d6023c8	603	PIRSF	PIRSF002583	HSP90_HTPG	1	201	3.2E-50	T	06-02-2025	IPR001404	Heat shock protein Hsp90 family	-	-
tr|A0A2P8DLK3|A0A2P8DLK3_9ACTN	cc9be53380fb2dc8cd2eaad57d6023c8	603	Gene3D	G3DSA:3.30.230.80	-	237	365	1.3E-16	T	06-02-2025	-	-	-	-
tr|A0A2P8DLK3|A0A2P8DLK3_9ACTN	cc9be53380fb2dc8cd2eaad57d6023c8	603	Pfam	PF00183	Hsp90 protein	265	375	2.4E-5	T	06-02-2025	IPR001404	Heat shock protein Hsp90 family	-	-
tr|A0A2P8DLK3|A0A2P8DLK3_9ACTN	cc9be53380fb2dc8cd2eaad57d6023c8	603	Gene3D	G3DSA:3.30.565.10	-	2	198	4.5E-44	T	06-02-2025	IPR036890	Histidine kinase/HSP90-like ATPase superfamily	-	-
tr|A0A2P8DLK3|A0A2P8DLK3_9ACTN	cc9be53380fb2dc8cd2eaad57d6023c8	603	SUPERFAMILY	SSF55874	ATPase domain of HSP90 chaperone/DNA topoisomerase II/histidine kinase	4	195	1.03E-36	T	06-02-2025	IPR036890	Histidine kinase/HSP90-like ATPase superfamily	-	-
tr|A0A2P8DLK3|A0A2P8DLK3_9ACTN	cc9be53380fb2dc8cd2eaad57d6023c8	603	PANTHER	PTHR11528	HEAT SHOCK PROTEIN 90 FAMILY MEMBER	263	374	6.6E-38	T	06-02-2025	IPR001404	Heat shock protein Hsp90 family	-	-
tr|W4RSZ5|W4RSZ5_9BACI	31471fa2442971be04fdfba09ecc3524	468	Gene3D	G3DSA:1.10.10.2090	-	136	254	9.4E-46	T	06-02-2025	-	-	-	-
tr|W4RSZ5|W4RSZ5_9BACI	31471fa2442971be04fdfba09ecc3524	468	Pfam	PF13020	Protein NO VEIN, C-terminal	332	425	7.2E-9	T	06-02-2025	IPR024975	Protein NO VEIN, C-terminal	-	-
tr|W4RSZ5|W4RSZ5_9BACI	31471fa2442971be04fdfba09ecc3524	468	Gene3D	G3DSA:1.10.10.2080	-	4	81	4.5E-11	T	06-02-2025	-	-	-	-
tr|W4RSZ5|W4RSZ5_9BACI	31471fa2442971be04fdfba09ecc3524	468	Pfam	PF11564	Restriction endonuclease BpuJI - N terminal	4	276	3.7E-85	T	06-02-2025	IPR021108	Restriction endonuclease, type II, BpuJI, N-terminal	-	-
tr|W4RSZ5|W4RSZ5_9BACI	31471fa2442971be04fdfba09ecc3524	468	Gene3D	G3DSA:1.10.1740.180	-	90	280	9.4E-46	T	06-02-2025	-	-	-	-
tr|A0A6P2BZ47|A0A6P2BZ47_9ACTN	1d96bd59c85001e14686ad544363e561	1110	Gene3D	G3DSA:3.30.565.10	-	41	152	9.8E-6	T	06-02-2025	IPR036890	Histidine kinase/HSP90-like ATPase superfamily	-	-
tr|A0A6P2BZ47|A0A6P2BZ47_9ACTN	1d96bd59c85001e14686ad544363e561	1110	SUPERFAMILY	SSF55874	ATPase domain of HSP90 chaperone/DNA topoisomerase II/histidine kinase	46	139	4.77E-9	T	06-02-2025	IPR036890	Histidine kinase/HSP90-like ATPase superfamily	-	-
tr|A0A150HCF9|A0A150HCF9_9MICO	13d68e4dc6dbe48a6024e08d0cd04a2f	127	Gene3D	G3DSA:3.40.1350.10	-	16	126	2.8E-29	T	06-02-2025	IPR011856	tRNA endonuclease-like domain superfamily	-	-
tr|A0A150HCF9|A0A150HCF9_9MICO	13d68e4dc6dbe48a6024e08d0cd04a2f	127	Pfam	PF02021	Uncharacterised protein family UPF0102	17	108	2.2E-21	T	06-02-2025	IPR003509	UPF0102 protein YraN-like	-	-
tr|A0A150HCF9|A0A150HCF9_9MICO	13d68e4dc6dbe48a6024e08d0cd04a2f	127	SUPERFAMILY	SSF52980	Restriction endonuclease-like	16	111	4.4E-20	T	06-02-2025	IPR011335	Restriction endonuclease type II-like	-	-
tr|A0A150HCF9|A0A150HCF9_9MICO	13d68e4dc6dbe48a6024e08d0cd04a2f	127	CDD	cd20736	PoNe_Nuclease	13	91	4.13596E-28	T	06-02-2025	-	-	-	-
tr|A0A150HCF9|A0A150HCF9_9MICO	13d68e4dc6dbe48a6024e08d0cd04a2f	127	Hamap	MF_00048	UPF0102 protein YraN [yraN].	10	121	17.446318	T	06-02-2025	IPR003509	UPF0102 protein YraN-like	-	-
tr|A0A150HCF9|A0A150HCF9_9MICO	13d68e4dc6dbe48a6024e08d0cd04a2f	127	PANTHER	PTHR34039	UPF0102 PROTEIN YRAN	10	125	2.2E-24	T	06-02-2025	IPR003509	UPF0102 protein YraN-like	-	-
tr|A0A2V4MV82|A0A2V4MV82_9ACTN	82f76ace908805439671a27ff4081f74	652	Gene3D	G3DSA:3.30.230.80	-	283	404	3.3E-15	T	06-02-2025	-	-	-	-
tr|A0A2V4MV82|A0A2V4MV82_9ACTN	82f76ace908805439671a27ff4081f74	652	PIRSF	PIRSF002583	HSP90_HTPG	11	639	3.4E-96	T	06-02-2025	IPR001404	Heat shock protein Hsp90 family	-	-
tr|A0A2V4MV82|A0A2V4MV82_9ACTN	82f76ace908805439671a27ff4081f74	652	SUPERFAMILY	SSF55874	ATPase domain of HSP90 chaperone/DNA topoisomerase II/histidine kinase	29	231	3.67E-39	T	06-02-2025	IPR036890	Histidine kinase/HSP90-like ATPase superfamily	-	-
tr|A0A2V4MV82|A0A2V4MV82_9ACTN	82f76ace908805439671a27ff4081f74	652	Gene3D	G3DSA:3.30.565.10	-	21	241	3.9E-46	T	06-02-2025	IPR036890	Histidine kinase/HSP90-like ATPase superfamily	-	-
tr|A0A2V4MV82|A0A2V4MV82_9ACTN	82f76ace908805439671a27ff4081f74	652	PRINTS	PR00775	90kDa heat shock protein signature	28	48	5.2E-15	T	06-02-2025	IPR020575	Heat shock protein Hsp90, N-terminal	-	-
tr|A0A2V4MV82|A0A2V4MV82_9ACTN	82f76ace908805439671a27ff4081f74	652	PRINTS	PR00775	90kDa heat shock protein signature	49	71	5.2E-15	T	06-02-2025	IPR020575	Heat shock protein Hsp90, N-terminal	-	-
tr|A0A2V4MV82|A0A2V4MV82_9ACTN	82f76ace908805439671a27ff4081f74	652	PRINTS	PR00775	90kDa heat shock protein signature	135	157	5.2E-15	T	06-02-2025	IPR020575	Heat shock protein Hsp90, N-terminal	-	-
tr|A0A2V4MV82|A0A2V4MV82_9ACTN	82f76ace908805439671a27ff4081f74	652	PRINTS	PR00775	90kDa heat shock protein signature	190	207	5.2E-15	T	06-02-2025	IPR020575	Heat shock protein Hsp90, N-terminal	-	-
tr|A0A2V4MV82|A0A2V4MV82_9ACTN	82f76ace908805439671a27ff4081f74	652	MobiDBLite	mobidb-lite	consensus disorder prediction	1	29	-	T	06-02-2025	-	-	-	-
tr|A0A2V4MV82|A0A2V4MV82_9ACTN	82f76ace908805439671a27ff4081f74	652	SUPERFAMILY	SSF54211	Ribosomal protein S5 domain 2-like	241	470	3.94E-38	T	06-02-2025	IPR020568	Ribosomal protein uS5 domain 2-type superfamily	-	-
tr|A0A2V4MV82|A0A2V4MV82_9ACTN	82f76ace908805439671a27ff4081f74	652	PANTHER	PTHR11528	HEAT SHOCK PROTEIN 90 FAMILY MEMBER	300	420	5.9E-42	T	06-02-2025	IPR001404	Heat shock protein Hsp90 family	-	-
tr|A0A2V4MV82|A0A2V4MV82_9ACTN	82f76ace908805439671a27ff4081f74	652	Pfam	PF00183	Hsp90 protein	305	411	0.016	T	06-02-2025	IPR001404	Heat shock protein Hsp90 family	-	-
tr|A0A2V4MV82|A0A2V4MV82_9ACTN	82f76ace908805439671a27ff4081f74	652	Pfam	PF13589	Histidine kinase-, DNA gyrase B-, and HSP90-like ATPase	52	161	8.1E-4	T	06-02-2025	-	-	-	-
tr|A0AA37XEQ5|A0AA37XEQ5_9MICO	879abfff2ab47244f99df6d7ea43842c	119	Gene3D	G3DSA:3.40.1350.10	-	10	116	4.3E-28	T	06-02-2025	IPR011856	tRNA endonuclease-like domain superfamily	-	-
tr|A0AA37XEQ5|A0AA37XEQ5_9MICO	879abfff2ab47244f99df6d7ea43842c	119	CDD	cd20736	PoNe_Nuclease	7	84	2.14039E-28	T	06-02-2025	-	-	-	-
tr|A0AA37XEQ5|A0AA37XEQ5_9MICO	879abfff2ab47244f99df6d7ea43842c	119	PANTHER	PTHR34039	UPF0102 PROTEIN YRAN	4	101	2.7E-26	T	06-02-2025	IPR003509	UPF0102 protein YraN-like	-	-
tr|A0AA37XEQ5|A0AA37XEQ5_9MICO	879abfff2ab47244f99df6d7ea43842c	119	Hamap	MF_00048	UPF0102 protein YraN [yraN].	4	114	20.212679	T	06-02-2025	IPR003509	UPF0102 protein YraN-like	-	-
tr|A0AA37XEQ5|A0AA37XEQ5_9MICO	879abfff2ab47244f99df6d7ea43842c	119	Pfam	PF02021	Uncharacterised protein family UPF0102	11	101	1.7E-22	T	06-02-2025	IPR003509	UPF0102 protein YraN-like	-	-
tr|A0AA37XEQ5|A0AA37XEQ5_9MICO	879abfff2ab47244f99df6d7ea43842c	119	SUPERFAMILY	SSF52980	Restriction endonuclease-like	7	98	5.58E-19	T	06-02-2025	IPR011335	Restriction endonuclease type II-like	-	-
tr|A0A8J3BQ12|A0A8J3BQ12_9FLAO	bbf3784ea6c718e3183865be0771c5f3	636	Gene3D	G3DSA:3.40.50.11260	-	414	504	3.8E-5	T	06-02-2025	-	-	-	-
tr|A0A8J3BQ12|A0A8J3BQ12_9FLAO	bbf3784ea6c718e3183865be0771c5f3	636	FunFam	G3DSA:3.30.565.10:FF:000076	Molecular chaperone HtpG	1	210	6.9E-90	T	06-02-2025	-	-	-	-
tr|A0A8J3BQ12|A0A8J3BQ12_9FLAO	bbf3784ea6c718e3183865be0771c5f3	636	CDD	cd16927	HATPase_Hsp90-like	11	197	1.54239E-78	T	06-02-2025	IPR020575	Heat shock protein Hsp90, N-terminal	-	-
tr|A0A8J3BQ12|A0A8J3BQ12_9FLAO	bbf3784ea6c718e3183865be0771c5f3	636	Pfam	PF13589	Histidine kinase-, DNA gyrase B-, and HSP90-like ATPase	27	150	3.1E-8	T	06-02-2025	-	-	-	-
tr|A0A8J3BQ12|A0A8J3BQ12_9FLAO	bbf3784ea6c718e3183865be0771c5f3	636	SUPERFAMILY	SSF55874	ATPase domain of HSP90 chaperone/DNA topoisomerase II/histidine kinase	2	209	5.24E-57	T	06-02-2025	IPR036890	Histidine kinase/HSP90-like ATPase superfamily	-	-
tr|A0A8J3BQ12|A0A8J3BQ12_9FLAO	bbf3784ea6c718e3183865be0771c5f3	636	Gene3D	G3DSA:1.20.120.790	-	505	636	7.5E-13	T	06-02-2025	IPR037196	HSP90, C-terminal domain	-	-
tr|A0A8J3BQ12|A0A8J3BQ12_9FLAO	bbf3784ea6c718e3183865be0771c5f3	636	SUPERFAMILY	SSF54211	Ribosomal protein S5 domain 2-like	243	493	2.5E-60	T	06-02-2025	IPR020568	Ribosomal protein uS5 domain 2-type superfamily	-	-
tr|A0A8J3BQ12|A0A8J3BQ12_9FLAO	bbf3784ea6c718e3183865be0771c5f3	636	PIRSF	PIRSF002583	HSP90_HTPG	1	636	0.0	T	06-02-2025	IPR001404	Heat shock protein Hsp90 family	-	-
tr|A0A8J3BQ12|A0A8J3BQ12_9FLAO	bbf3784ea6c718e3183865be0771c5f3	636	FunFam	G3DSA:3.30.230.80:FF:000008	Molecular chaperone HtpG	241	410	2.9E-81	T	06-02-2025	-	-	-	-
tr|A0A8J3BQ12|A0A8J3BQ12_9FLAO	bbf3784ea6c718e3183865be0771c5f3	636	Gene3D	G3DSA:3.30.230.80	-	241	409	6.6E-44	T	06-02-2025	-	-	-	-
tr|A0A8J3BQ12|A0A8J3BQ12_9FLAO	bbf3784ea6c718e3183865be0771c5f3	636	PANTHER	PTHR11528	HEAT SHOCK PROTEIN 90 FAMILY MEMBER	8	630	3.8E-111	T	06-02-2025	IPR001404	Heat shock protein Hsp90 family	-	-
tr|A0A8J3BQ12|A0A8J3BQ12_9FLAO	bbf3784ea6c718e3183865be0771c5f3	636	PRINTS	PR00775	90kDa heat shock protein signature	23	45	2.5E-38	T	06-02-2025	IPR020575	Heat shock protein Hsp90, N-terminal	-	-
tr|A0A8J3BQ12|A0A8J3BQ12_9FLAO	bbf3784ea6c718e3183865be0771c5f3	636	PRINTS	PR00775	90kDa heat shock protein signature	71	88	2.5E-38	T	06-02-2025	IPR020575	Heat shock protein Hsp90, N-terminal	-	-
tr|A0A8J3BQ12|A0A8J3BQ12_9FLAO	bbf3784ea6c718e3183865be0771c5f3	636	PRINTS	PR00775	90kDa heat shock protein signature	89	106	2.5E-38	T	06-02-2025	IPR020575	Heat shock protein Hsp90, N-terminal	-	-
tr|A0A8J3BQ12|A0A8J3BQ12_9FLAO	bbf3784ea6c718e3183865be0771c5f3	636	PRINTS	PR00775	90kDa heat shock protein signature	115	137	2.5E-38	T	06-02-2025	IPR020575	Heat shock protein Hsp90, N-terminal	-	-
tr|A0A8J3BQ12|A0A8J3BQ12_9FLAO	bbf3784ea6c718e3183865be0771c5f3	636	PRINTS	PR00775	90kDa heat shock protein signature	165	182	2.5E-38	T	06-02-2025	IPR020575	Heat shock protein Hsp90, N-terminal	-	-
tr|A0A8J3BQ12|A0A8J3BQ12_9FLAO	bbf3784ea6c718e3183865be0771c5f3	636	PRINTS	PR00775	90kDa heat shock protein signature	183	201	2.5E-38	T	06-02-2025	IPR020575	Heat shock protein Hsp90, N-terminal	-	-
tr|A0A8J3BQ12|A0A8J3BQ12_9FLAO	bbf3784ea6c718e3183865be0771c5f3	636	Pfam	PF00183	Hsp90 protein	179	635	2.8E-43	T	06-02-2025	IPR001404	Heat shock protein Hsp90 family	-	-
tr|A0A8J3BQ12|A0A8J3BQ12_9FLAO	bbf3784ea6c718e3183865be0771c5f3	636	ProSitePatterns	PS00298	Heat shock hsp90 proteins family signature.	22	31	-	T	06-02-2025	IPR019805	Heat shock protein Hsp90, conserved site	-	-
tr|A0A8J3BQ12|A0A8J3BQ12_9FLAO	bbf3784ea6c718e3183865be0771c5f3	636	Gene3D	G3DSA:3.30.565.10	-	1	204	1.3E-59	T	06-02-2025	IPR036890	Histidine kinase/HSP90-like ATPase superfamily	-	-
tr|A0A8J3BQ12|A0A8J3BQ12_9FLAO	bbf3784ea6c718e3183865be0771c5f3	636	SMART	SM00387	HKATPase_4	24	177	0.0046	T	06-02-2025	IPR003594	Histidine kinase/HSP90-like ATPase domain	-	-
tr|A0A398BRL8|A0A398BRL8_9RHOB	fff27fccbd8ccf740970d1be502cf2e7	123	Pfam	PF02021	Uncharacterised protein family UPF0102	20	108	2.0E-14	T	06-02-2025	IPR003509	UPF0102 protein YraN-like	-	-
tr|A0A398BRL8|A0A398BRL8_9RHOB	fff27fccbd8ccf740970d1be502cf2e7	123	Hamap	MF_00048	UPF0102 protein YraN [yraN].	12	121	17.342709	T	06-02-2025	IPR003509	UPF0102 protein YraN-like	-	-
tr|A0A398BRL8|A0A398BRL8_9RHOB	fff27fccbd8ccf740970d1be502cf2e7	123	PANTHER	PTHR34039	UPF0102 PROTEIN YRAN	14	122	3.2E-21	T	06-02-2025	IPR003509	UPF0102 protein YraN-like	-	-
tr|A0A398BRL8|A0A398BRL8_9RHOB	fff27fccbd8ccf740970d1be502cf2e7	123	Gene3D	G3DSA:3.40.1350.10	-	18	123	7.1E-26	T	06-02-2025	IPR011856	tRNA endonuclease-like domain superfamily	-	-
tr|A0A398BRL8|A0A398BRL8_9RHOB	fff27fccbd8ccf740970d1be502cf2e7	123	SUPERFAMILY	SSF52980	Restriction endonuclease-like	14	121	1.5E-18	T	06-02-2025	IPR011335	Restriction endonuclease type II-like	-	-
tr|A0A4U9RFU5|A0A4U9RFU5_HATHI	4e0e560e76f4e1b9eee5d62f0532e54c	120	Gene3D	G3DSA:3.40.1350.10	-	11	120	4.7E-28	T	06-02-2025	IPR011856	tRNA endonuclease-like domain superfamily	-	-
tr|A0A4U9RFU5|A0A4U9RFU5_HATHI	4e0e560e76f4e1b9eee5d62f0532e54c	120	Hamap	MF_00048	UPF0102 protein YraN [yraN].	5	115	19.736076	T	06-02-2025	IPR003509	UPF0102 protein YraN-like	-	-
tr|A0A4U9RFU5|A0A4U9RFU5_HATHI	4e0e560e76f4e1b9eee5d62f0532e54c	120	SUPERFAMILY	SSF52980	Restriction endonuclease-like	11	110	3.89E-18	T	06-02-2025	IPR011335	Restriction endonuclease type II-like	-	-
tr|A0A4U9RFU5|A0A4U9RFU5_HATHI	4e0e560e76f4e1b9eee5d62f0532e54c	120	Pfam	PF02021	Uncharacterised protein family UPF0102	12	102	4.9E-20	T	06-02-2025	IPR003509	UPF0102 protein YraN-like	-	-
tr|A0A4U9RFU5|A0A4U9RFU5_HATHI	4e0e560e76f4e1b9eee5d62f0532e54c	120	CDD	cd20736	PoNe_Nuclease	9	85	6.67286E-24	T	06-02-2025	-	-	-	-
tr|A0A4U9RFU5|A0A4U9RFU5_HATHI	4e0e560e76f4e1b9eee5d62f0532e54c	120	PANTHER	PTHR34039	UPF0102 PROTEIN YRAN	5	119	1.8E-28	T	06-02-2025	IPR003509	UPF0102 protein YraN-like	-	-
tr|N0E167|N0E167_9MICO	16994c2a6b272f67b30667db29b41896	1079	MobiDBLite	mobidb-lite	consensus disorder prediction	915	928	-	T	06-02-2025	-	-	-	-
tr|N0E167|N0E167_9MICO	16994c2a6b272f67b30667db29b41896	1079	MobiDBLite	mobidb-lite	consensus disorder prediction	907	938	-	T	06-02-2025	-	-	-	-
tr|N0E167|N0E167_9MICO	16994c2a6b272f67b30667db29b41896	1079	PANTHER	PTHR32387	WU:FJ29H11	21	339	2.1E-27	T	06-02-2025	IPR052957	Auxin-regulated embryogenesis mediator	-	-
tr|N0E167|N0E167_9MICO	16994c2a6b272f67b30667db29b41896	1079	Gene3D	G3DSA:3.30.565.10	-	17	182	1.6E-10	T	06-02-2025	IPR036890	Histidine kinase/HSP90-like ATPase superfamily	-	-
tr|N0E167|N0E167_9MICO	16994c2a6b272f67b30667db29b41896	1079	SUPERFAMILY	SSF55874	ATPase domain of HSP90 chaperone/DNA topoisomerase II/histidine kinase	32	156	8.13E-18	T	06-02-2025	IPR036890	Histidine kinase/HSP90-like ATPase superfamily	-	-
tr|N0E167|N0E167_9MICO	16994c2a6b272f67b30667db29b41896	1079	Coils	Coil	Coil	53	73	-	T	06-02-2025	-	-	-	-
tr|A0A4S5EIC7|A0A4S5EIC7_9ACTN	db322c46ab6ce071b77ca2fadbf53e10	1217	MobiDBLite	mobidb-lite	consensus disorder prediction	639	651	-	T	06-02-2025	-	-	-	-
tr|A0A4S5EIC7|A0A4S5EIC7_9ACTN	db322c46ab6ce071b77ca2fadbf53e10	1217	MobiDBLite	mobidb-lite	consensus disorder prediction	639	661	-	T	06-02-2025	-	-	-	-
tr|A0A4S5EIC7|A0A4S5EIC7_9ACTN	db322c46ab6ce071b77ca2fadbf53e10	1217	MobiDBLite	mobidb-lite	consensus disorder prediction	1114	1137	-	T	06-02-2025	-	-	-	-
tr|A0A4S5EIC7|A0A4S5EIC7_9ACTN	db322c46ab6ce071b77ca2fadbf53e10	1217	SUPERFAMILY	SSF55874	ATPase domain of HSP90 chaperone/DNA topoisomerase II/histidine kinase	51	150	8.86E-10	T	06-02-2025	IPR036890	Histidine kinase/HSP90-like ATPase superfamily	-	-
tr|A0A4S5EIC7|A0A4S5EIC7_9ACTN	db322c46ab6ce071b77ca2fadbf53e10	1217	Gene3D	G3DSA:3.30.565.10	-	46	173	1.2E-5	T	06-02-2025	IPR036890	Histidine kinase/HSP90-like ATPase superfamily	-	-
tr|A0A1I2RJP0|A0A1I2RJP0_9FIRM	6181e0623589ccfa126797e82c2471f2	117	PANTHER	PTHR34039	UPF0102 PROTEIN YRAN	5	117	3.4E-35	T	06-02-2025	IPR003509	UPF0102 protein YraN-like	-	-
tr|A0A1I2RJP0|A0A1I2RJP0_9FIRM	6181e0623589ccfa126797e82c2471f2	117	SUPERFAMILY	SSF52980	Restriction endonuclease-like	7	109	2.9E-24	T	06-02-2025	IPR011335	Restriction endonuclease type II-like	-	-
tr|A0A1I2RJP0|A0A1I2RJP0_9FIRM	6181e0623589ccfa126797e82c2471f2	117	Hamap	MF_00048	UPF0102 protein YraN [yraN].	5	115	24.367399	T	06-02-2025	IPR003509	UPF0102 protein YraN-like	-	-
tr|A0A1I2RJP0|A0A1I2RJP0_9FIRM	6181e0623589ccfa126797e82c2471f2	117	Gene3D	G3DSA:3.40.1350.10	-	11	117	2.8E-37	T	06-02-2025	IPR011856	tRNA endonuclease-like domain superfamily	-	-
tr|A0A1I2RJP0|A0A1I2RJP0_9FIRM	6181e0623589ccfa126797e82c2471f2	117	Pfam	PF02021	Uncharacterised protein family UPF0102	12	102	1.8E-28	T	06-02-2025	IPR003509	UPF0102 protein YraN-like	-	-
tr|A0A1I2RJP0|A0A1I2RJP0_9FIRM	6181e0623589ccfa126797e82c2471f2	117	CDD	cd20736	PoNe_Nuclease	8	85	1.51443E-30	T	06-02-2025	-	-	-	-
tr|A0A1I2RJP0|A0A1I2RJP0_9FIRM	6181e0623589ccfa126797e82c2471f2	117	NCBIfam	TIGR00252	YraN family protein	3	108	5.4E-22	T	06-02-2025	IPR003509	UPF0102 protein YraN-like	-	-
tr|S2KPJ8|S2KPJ8_LITA3	7900c27075bd4c9f886afddab69f0e76	122	Pfam	PF02021	Uncharacterised protein family UPF0102	15	102	2.3E-23	T	06-02-2025	IPR003509	UPF0102 protein YraN-like	-	-
tr|S2KPJ8|S2KPJ8_LITA3	7900c27075bd4c9f886afddab69f0e76	122	CDD	cd20736	PoNe_Nuclease	15	87	9.71187E-24	T	06-02-2025	-	-	-	-
tr|S2KPJ8|S2KPJ8_LITA3	7900c27075bd4c9f886afddab69f0e76	122	NCBIfam	TIGR00252	YraN family protein	7	119	2.9E-24	T	06-02-2025	IPR003509	UPF0102 protein YraN-like	-	-
tr|S2KPJ8|S2KPJ8_LITA3	7900c27075bd4c9f886afddab69f0e76	122	Gene3D	G3DSA:3.40.1350.10	-	13	122	2.9E-30	T	06-02-2025	IPR011856	tRNA endonuclease-like domain superfamily	-	-
tr|S2KPJ8|S2KPJ8_LITA3	7900c27075bd4c9f886afddab69f0e76	122	SUPERFAMILY	SSF52980	Restriction endonuclease-like	8	109	3.62E-21	T	06-02-2025	IPR011335	Restriction endonuclease type II-like	-	-
tr|S2KPJ8|S2KPJ8_LITA3	7900c27075bd4c9f886afddab69f0e76	122	Hamap	MF_00048	UPF0102 protein YraN [yraN].	7	116	21.300573	T	06-02-2025	IPR003509	UPF0102 protein YraN-like	-	-
tr|S2KPJ8|S2KPJ8_LITA3	7900c27075bd4c9f886afddab69f0e76	122	PANTHER	PTHR34039	UPF0102 PROTEIN YRAN	7	120	1.1E-31	T	06-02-2025	IPR003509	UPF0102 protein YraN-like	-	-
tr|A0A511J8U8|A0A511J8U8_9CELL	0191d84fd6b303356425151181f7d91e	416	MobiDBLite	mobidb-lite	consensus disorder prediction	218	227	-	T	06-02-2025	-	-	-	-
tr|A0A511J8U8|A0A511J8U8_9CELL	0191d84fd6b303356425151181f7d91e	416	MobiDBLite	mobidb-lite	consensus disorder prediction	262	275	-	T	06-02-2025	-	-	-	-
tr|A0A511J8U8|A0A511J8U8_9CELL	0191d84fd6b303356425151181f7d91e	416	MobiDBLite	mobidb-lite	consensus disorder prediction	251	275	-	T	06-02-2025	-	-	-	-
tr|A0A511J8U8|A0A511J8U8_9CELL	0191d84fd6b303356425151181f7d91e	416	MobiDBLite	mobidb-lite	consensus disorder prediction	161	237	-	T	06-02-2025	-	-	-	-
tr|A0A511J8U8|A0A511J8U8_9CELL	0191d84fd6b303356425151181f7d91e	416	Pfam	PF13020	Protein NO VEIN, C-terminal	292	386	5.1E-11	T	06-02-2025	IPR024975	Protein NO VEIN, C-terminal	-	-
tr|A0A101SX55|A0A101SX55_9ACTN	37a791c5204976d9c9cccb214c710e03	632	Gene3D	G3DSA:1.20.120.790	-	492	632	7.8E-32	T	06-02-2025	IPR037196	HSP90, C-terminal domain	-	-
tr|A0A101SX55|A0A101SX55_9ACTN	37a791c5204976d9c9cccb214c710e03	632	ProSitePatterns	PS00298	Heat shock hsp90 proteins family signature.	24	33	-	T	06-02-2025	IPR019805	Heat shock protein Hsp90, conserved site	-	-
tr|A0A101SX55|A0A101SX55_9ACTN	37a791c5204976d9c9cccb214c710e03	632	Gene3D	G3DSA:3.40.50.11260	-	400	487	2.6E-29	T	06-02-2025	-	-	-	-
tr|A0A101SX55|A0A101SX55_9ACTN	37a791c5204976d9c9cccb214c710e03	632	SMART	SM00387	HKATPase_4	26	183	1.0E-4	T	06-02-2025	IPR003594	Histidine kinase/HSP90-like ATPase domain	-	-
tr|A0A101SX55|A0A101SX55_9ACTN	37a791c5204976d9c9cccb214c710e03	632	PIRSF	PIRSF002583	HSP90_HTPG	1	632	0.0	T	06-02-2025	IPR001404	Heat shock protein Hsp90 family	-	-
tr|A0A101SX55|A0A101SX55_9ACTN	37a791c5204976d9c9cccb214c710e03	632	SUPERFAMILY	SSF110942	HSP90 C-terminal domain	512	628	2.88E-29	T	06-02-2025	IPR037196	HSP90, C-terminal domain	-	-
tr|A0A101SX55|A0A101SX55_9ACTN	37a791c5204976d9c9cccb214c710e03	632	SUPERFAMILY	SSF54211	Ribosomal protein S5 domain 2-like	233	486	4.63E-88	T	06-02-2025	IPR020568	Ribosomal protein uS5 domain 2-type superfamily	-	-
tr|A0A101SX55|A0A101SX55_9ACTN	37a791c5204976d9c9cccb214c710e03	632	Gene3D	G3DSA:3.30.230.80	-	232	399	2.2E-60	T	06-02-2025	-	-	-	-
tr|A0A101SX55|A0A101SX55_9ACTN	37a791c5204976d9c9cccb214c710e03	632	SUPERFAMILY	SSF55874	ATPase domain of HSP90 chaperone/DNA topoisomerase II/histidine kinase	3	214	1.96E-57	T	06-02-2025	IPR036890	Histidine kinase/HSP90-like ATPase superfamily	-	-
tr|A0A101SX55|A0A101SX55_9ACTN	37a791c5204976d9c9cccb214c710e03	632	Hamap	MF_00505	Chaperone protein HtpG [htpG].	1	629	29.086327	T	06-02-2025	IPR001404	Heat shock protein Hsp90 family	-	-
tr|A0A101SX55|A0A101SX55_9ACTN	37a791c5204976d9c9cccb214c710e03	632	MobiDBLite	mobidb-lite	consensus disorder prediction	486	505	-	T	06-02-2025	-	-	-	-
tr|A0A101SX55|A0A101SX55_9ACTN	37a791c5204976d9c9cccb214c710e03	632	FunFam	G3DSA:3.30.565.10:FF:000009	Molecular chaperone HtpG	1	222	8.2E-84	T	06-02-2025	-	-	-	-
tr|A0A101SX55|A0A101SX55_9ACTN	37a791c5204976d9c9cccb214c710e03	632	Pfam	PF13589	Histidine kinase-, DNA gyrase B-, and HSP90-like ATPase	31	155	9.9E-6	T	06-02-2025	-	-	-	-
tr|A0A101SX55|A0A101SX55_9ACTN	37a791c5204976d9c9cccb214c710e03	632	CDD	cd16927	HATPase_Hsp90-like	13	208	1.29859E-89	T	06-02-2025	IPR020575	Heat shock protein Hsp90, N-terminal	-	-
tr|A0A101SX55|A0A101SX55_9ACTN	37a791c5204976d9c9cccb214c710e03	632	Gene3D	G3DSA:3.30.565.10	-	1	224	4.6E-68	T	06-02-2025	IPR036890	Histidine kinase/HSP90-like ATPase superfamily	-	-
tr|A0A101SX55|A0A101SX55_9ACTN	37a791c5204976d9c9cccb214c710e03	632	PANTHER	PTHR11528	HEAT SHOCK PROTEIN 90 FAMILY MEMBER	4	622	0.0	T	06-02-2025	IPR001404	Heat shock protein Hsp90 family	-	-
tr|A0A101SX55|A0A101SX55_9ACTN	37a791c5204976d9c9cccb214c710e03	632	FunFam	G3DSA:3.30.230.80:FF:000002	Molecular chaperone HtpG	232	399	2.9E-72	T	06-02-2025	-	-	-	-
tr|A0A101SX55|A0A101SX55_9ACTN	37a791c5204976d9c9cccb214c710e03	632	PRINTS	PR00775	90kDa heat shock protein signature	4	24	2.0E-52	T	06-02-2025	IPR020575	Heat shock protein Hsp90, N-terminal	-	-
tr|A0A101SX55|A0A101SX55_9ACTN	37a791c5204976d9c9cccb214c710e03	632	PRINTS	PR00775	90kDa heat shock protein signature	25	47	2.0E-52	T	06-02-2025	IPR020575	Heat shock protein Hsp90, N-terminal	-	-
tr|A0A101SX55|A0A101SX55_9ACTN	37a791c5204976d9c9cccb214c710e03	632	PRINTS	PR00775	90kDa heat shock protein signature	74	91	2.0E-52	T	06-02-2025	IPR020575	Heat shock protein Hsp90, N-terminal	-	-
tr|A0A101SX55|A0A101SX55_9ACTN	37a791c5204976d9c9cccb214c710e03	632	PRINTS	PR00775	90kDa heat shock protein signature	92	109	2.0E-52	T	06-02-2025	IPR020575	Heat shock protein Hsp90, N-terminal	-	-
tr|A0A101SX55|A0A101SX55_9ACTN	37a791c5204976d9c9cccb214c710e03	632	PRINTS	PR00775	90kDa heat shock protein signature	121	143	2.0E-52	T	06-02-2025	IPR020575	Heat shock protein Hsp90, N-terminal	-	-
tr|A0A101SX55|A0A101SX55_9ACTN	37a791c5204976d9c9cccb214c710e03	632	PRINTS	PR00775	90kDa heat shock protein signature	171	188	2.0E-52	T	06-02-2025	IPR020575	Heat shock protein Hsp90, N-terminal	-	-
tr|A0A101SX55|A0A101SX55_9ACTN	37a791c5204976d9c9cccb214c710e03	632	PRINTS	PR00775	90kDa heat shock protein signature	194	212	2.0E-52	T	06-02-2025	IPR020575	Heat shock protein Hsp90, N-terminal	-	-
tr|A0A101SX55|A0A101SX55_9ACTN	37a791c5204976d9c9cccb214c710e03	632	Pfam	PF00183	Hsp90 protein	225	631	4.6E-117	T	06-02-2025	IPR001404	Heat shock protein Hsp90 family	-	-
tr|A0A101SX55|A0A101SX55_9ACTN	37a791c5204976d9c9cccb214c710e03	632	FunFam	G3DSA:1.20.120.790:FF:000006	Chaperone protein HtpG	494	629	3.6E-49	T	06-02-2025	-	-	-	-
tr|A0A4R6SVV1|A0A4R6SVV1_9SPHI	b47d04be0c052ed23b6b0d10f70fc9a1	629	Gene3D	G3DSA:3.30.565.10	-	2	208	3.6E-56	T	06-02-2025	IPR036890	Histidine kinase/HSP90-like ATPase superfamily	-	-
tr|A0A4R6SVV1|A0A4R6SVV1_9SPHI	b47d04be0c052ed23b6b0d10f70fc9a1	629	Gene3D	G3DSA:3.30.230.80	-	236	405	4.3E-49	T	06-02-2025	-	-	-	-
tr|A0A4R6SVV1|A0A4R6SVV1_9SPHI	b47d04be0c052ed23b6b0d10f70fc9a1	629	Gene3D	G3DSA:1.20.120.790	-	498	629	1.3E-7	T	06-02-2025	IPR037196	HSP90, C-terminal domain	-	-
tr|A0A4R6SVV1|A0A4R6SVV1_9SPHI	b47d04be0c052ed23b6b0d10f70fc9a1	629	FunFam	G3DSA:3.30.230.80:FF:000008	Molecular chaperone HtpG	237	405	1.5E-82	T	06-02-2025	-	-	-	-
tr|A0A4R6SVV1|A0A4R6SVV1_9SPHI	b47d04be0c052ed23b6b0d10f70fc9a1	629	PRINTS	PR00775	90kDa heat shock protein signature	26	48	1.8E-36	T	06-02-2025	IPR020575	Heat shock protein Hsp90, N-terminal	-	-
tr|A0A4R6SVV1|A0A4R6SVV1_9SPHI	b47d04be0c052ed23b6b0d10f70fc9a1	629	PRINTS	PR00775	90kDa heat shock protein signature	74	91	1.8E-36	T	06-02-2025	IPR020575	Heat shock protein Hsp90, N-terminal	-	-
tr|A0A4R6SVV1|A0A4R6SVV1_9SPHI	b47d04be0c052ed23b6b0d10f70fc9a1	629	PRINTS	PR00775	90kDa heat shock protein signature	92	109	1.8E-36	T	06-02-2025	IPR020575	Heat shock protein Hsp90, N-terminal	-	-
tr|A0A4R6SVV1|A0A4R6SVV1_9SPHI	b47d04be0c052ed23b6b0d10f70fc9a1	629	PRINTS	PR00775	90kDa heat shock protein signature	118	140	1.8E-36	T	06-02-2025	IPR020575	Heat shock protein Hsp90, N-terminal	-	-
tr|A0A4R6SVV1|A0A4R6SVV1_9SPHI	b47d04be0c052ed23b6b0d10f70fc9a1	629	PRINTS	PR00775	90kDa heat shock protein signature	169	186	1.8E-36	T	06-02-2025	IPR020575	Heat shock protein Hsp90, N-terminal	-	-
tr|A0A4R6SVV1|A0A4R6SVV1_9SPHI	b47d04be0c052ed23b6b0d10f70fc9a1	629	PRINTS	PR00775	90kDa heat shock protein signature	187	205	1.8E-36	T	06-02-2025	IPR020575	Heat shock protein Hsp90, N-terminal	-	-
tr|A0A4R6SVV1|A0A4R6SVV1_9SPHI	b47d04be0c052ed23b6b0d10f70fc9a1	629	SUPERFAMILY	SSF55874	ATPase domain of HSP90 chaperone/DNA topoisomerase II/histidine kinase	4	211	2.49E-54	T	06-02-2025	IPR036890	Histidine kinase/HSP90-like ATPase superfamily	-	-
tr|A0A4R6SVV1|A0A4R6SVV1_9SPHI	b47d04be0c052ed23b6b0d10f70fc9a1	629	SUPERFAMILY	SSF54211	Ribosomal protein S5 domain 2-like	238	489	2.28E-68	T	06-02-2025	IPR020568	Ribosomal protein uS5 domain 2-type superfamily	-	-
tr|A0A4R6SVV1|A0A4R6SVV1_9SPHI	b47d04be0c052ed23b6b0d10f70fc9a1	629	Gene3D	G3DSA:3.40.50.11260	-	407	490	3.1E-7	T	06-02-2025	-	-	-	-
tr|A0A4R6SVV1|A0A4R6SVV1_9SPHI	b47d04be0c052ed23b6b0d10f70fc9a1	629	Pfam	PF00183	Hsp90 protein	212	605	4.5E-51	T	06-02-2025	IPR001404	Heat shock protein Hsp90 family	-	-
tr|A0A4R6SVV1|A0A4R6SVV1_9SPHI	b47d04be0c052ed23b6b0d10f70fc9a1	629	FunFam	G3DSA:3.30.565.10:FF:000076	Molecular chaperone HtpG	4	214	3.5E-91	T	06-02-2025	-	-	-	-
tr|A0A4R6SVV1|A0A4R6SVV1_9SPHI	b47d04be0c052ed23b6b0d10f70fc9a1	629	PANTHER	PTHR11528	HEAT SHOCK PROTEIN 90 FAMILY MEMBER	6	613	3.5E-113	T	06-02-2025	IPR001404	Heat shock protein Hsp90 family	-	-
tr|A0A4R6SVV1|A0A4R6SVV1_9SPHI	b47d04be0c052ed23b6b0d10f70fc9a1	629	Pfam	PF13589	Histidine kinase-, DNA gyrase B-, and HSP90-like ATPase	31	140	3.3E-6	T	06-02-2025	-	-	-	-
tr|A0A4R6SVV1|A0A4R6SVV1_9SPHI	b47d04be0c052ed23b6b0d10f70fc9a1	629	PIRSF	PIRSF002583	HSP90_HTPG	1	626	0.0	T	06-02-2025	IPR001404	Heat shock protein Hsp90 family	-	-
tr|A0A4R6SVV1|A0A4R6SVV1_9SPHI	b47d04be0c052ed23b6b0d10f70fc9a1	629	CDD	cd16927	HATPase_Hsp90-like	14	201	1.55186E-68	T	06-02-2025	IPR020575	Heat shock protein Hsp90, N-terminal	-	-
tr|A0A1H7NWC1|A0A1H7NWC1_9NOCA	6a2a22cd257498707eeda35715915591	907	Gene3D	G3DSA:3.30.565.10	-	1	110	3.5E-5	T	06-02-2025	IPR036890	Histidine kinase/HSP90-like ATPase superfamily	-	-
tr|A0A1H7NWC1|A0A1H7NWC1_9NOCA	6a2a22cd257498707eeda35715915591	907	SUPERFAMILY	SSF55874	ATPase domain of HSP90 chaperone/DNA topoisomerase II/histidine kinase	2	86	7.41E-8	T	06-02-2025	IPR036890	Histidine kinase/HSP90-like ATPase superfamily	-	-
tr|A0A1H7NWC1|A0A1H7NWC1_9NOCA	6a2a22cd257498707eeda35715915591	907	MobiDBLite	mobidb-lite	consensus disorder prediction	886	907	-	T	06-02-2025	-	-	-	-
tr|A0A0V8JDG1|A0A0V8JDG1_9BACI	6405230943a528b5a35db5fe10b5b78d	304	Pfam	PF13020	Protein NO VEIN, C-terminal	183	264	3.9E-7	T	06-02-2025	IPR024975	Protein NO VEIN, C-terminal	-	-
tr|A0A7K1UC61|A0A7K1UC61_9BACT	fb70d83966c2b6a08a479e1eacf16d55	610	CDD	cd16927	HATPase_Hsp90-like	11	197	1.65363E-79	T	06-02-2025	IPR020575	Heat shock protein Hsp90, N-terminal	-	-
tr|A0A7K1UC61|A0A7K1UC61_9BACT	fb70d83966c2b6a08a479e1eacf16d55	610	Pfam	PF13589	Histidine kinase-, DNA gyrase B-, and HSP90-like ATPase	27	150	8.0E-8	T	06-02-2025	-	-	-	-
tr|A0A7K1UC61|A0A7K1UC61_9BACT	fb70d83966c2b6a08a479e1eacf16d55	610	PRINTS	PR00775	90kDa heat shock protein signature	23	45	7.8E-36	T	06-02-2025	IPR020575	Heat shock protein Hsp90, N-terminal	-	-
tr|A0A7K1UC61|A0A7K1UC61_9BACT	fb70d83966c2b6a08a479e1eacf16d55	610	PRINTS	PR00775	90kDa heat shock protein signature	71	88	7.8E-36	T	06-02-2025	IPR020575	Heat shock protein Hsp90, N-terminal	-	-
tr|A0A7K1UC61|A0A7K1UC61_9BACT	fb70d83966c2b6a08a479e1eacf16d55	610	PRINTS	PR00775	90kDa heat shock protein signature	89	106	7.8E-36	T	06-02-2025	IPR020575	Heat shock protein Hsp90, N-terminal	-	-
tr|A0A7K1UC61|A0A7K1UC61_9BACT	fb70d83966c2b6a08a479e1eacf16d55	610	PRINTS	PR00775	90kDa heat shock protein signature	115	137	7.8E-36	T	06-02-2025	IPR020575	Heat shock protein Hsp90, N-terminal	-	-
tr|A0A7K1UC61|A0A7K1UC61_9BACT	fb70d83966c2b6a08a479e1eacf16d55	610	PRINTS	PR00775	90kDa heat shock protein signature	165	182	7.8E-36	T	06-02-2025	IPR020575	Heat shock protein Hsp90, N-terminal	-	-
tr|A0A7K1UC61|A0A7K1UC61_9BACT	fb70d83966c2b6a08a479e1eacf16d55	610	PRINTS	PR00775	90kDa heat shock protein signature	183	201	7.8E-36	T	06-02-2025	IPR020575	Heat shock protein Hsp90, N-terminal	-	-
tr|A0A7K1UC61|A0A7K1UC61_9BACT	fb70d83966c2b6a08a479e1eacf16d55	610	SUPERFAMILY	SSF110942	HSP90 C-terminal domain	512	604	6.8E-6	T	06-02-2025	IPR037196	HSP90, C-terminal domain	-	-
tr|A0A7K1UC61|A0A7K1UC61_9BACT	fb70d83966c2b6a08a479e1eacf16d55	610	Gene3D	G3DSA:3.30.230.80	-	210	341	1.5E-36	T	06-02-2025	-	-	-	-
tr|A0A7K1UC61|A0A7K1UC61_9BACT	fb70d83966c2b6a08a479e1eacf16d55	610	SUPERFAMILY	SSF54211	Ribosomal protein S5 domain 2-like	211	464	1.37E-63	T	06-02-2025	IPR020568	Ribosomal protein uS5 domain 2-type superfamily	-	-
tr|A0A7K1UC61|A0A7K1UC61_9BACT	fb70d83966c2b6a08a479e1eacf16d55	610	Gene3D	G3DSA:1.20.120.790	-	472	608	3.9E-10	T	06-02-2025	IPR037196	HSP90, C-terminal domain	-	-
tr|A0A7K1UC61|A0A7K1UC61_9BACT	fb70d83966c2b6a08a479e1eacf16d55	610	Pfam	PF00183	Hsp90 protein	206	590	7.8E-49	T	06-02-2025	IPR001404	Heat shock protein Hsp90 family	-	-
tr|A0A7K1UC61|A0A7K1UC61_9BACT	fb70d83966c2b6a08a479e1eacf16d55	610	FunFam	G3DSA:3.30.565.10:FF:000076	Molecular chaperone HtpG	1	210	2.9E-96	T	06-02-2025	-	-	-	-
tr|A0A7K1UC61|A0A7K1UC61_9BACT	fb70d83966c2b6a08a479e1eacf16d55	610	SUPERFAMILY	SSF55874	ATPase domain of HSP90 chaperone/DNA topoisomerase II/histidine kinase	1	208	1.01E-56	T	06-02-2025	IPR036890	Histidine kinase/HSP90-like ATPase superfamily	-	-
tr|A0A7K1UC61|A0A7K1UC61_9BACT	fb70d83966c2b6a08a479e1eacf16d55	610	Gene3D	G3DSA:3.40.50.11260	-	344	462	1.1E-13	T	06-02-2025	-	-	-	-
tr|A0A7K1UC61|A0A7K1UC61_9BACT	fb70d83966c2b6a08a479e1eacf16d55	610	PIRSF	PIRSF002583	HSP90_HTPG	1	607	0.0	T	06-02-2025	IPR001404	Heat shock protein Hsp90 family	-	-
tr|A0A7K1UC61|A0A7K1UC61_9BACT	fb70d83966c2b6a08a479e1eacf16d55	610	Gene3D	G3DSA:3.30.565.10	-	2	209	8.9E-59	T	06-02-2025	IPR036890	Histidine kinase/HSP90-like ATPase superfamily	-	-
tr|A0A7K1UC61|A0A7K1UC61_9BACT	fb70d83966c2b6a08a479e1eacf16d55	610	PANTHER	PTHR11528	HEAT SHOCK PROTEIN 90 FAMILY MEMBER	8	603	1.7E-106	T	06-02-2025	IPR001404	Heat shock protein Hsp90 family	-	-
tr|A0A7K1UC61|A0A7K1UC61_9BACT	fb70d83966c2b6a08a479e1eacf16d55	610	FunFam	G3DSA:3.30.230.80:FF:000008	Molecular chaperone HtpG	210	378	7.7E-81	T	06-02-2025	-	-	-	-
tr|A0A1Z2L2L8|A0A1Z2L2L8_9ACTN	38a17af339a7e26f955851d18b369fb3	1144	MobiDBLite	mobidb-lite	consensus disorder prediction	467	495	-	T	06-02-2025	-	-	-	-
tr|A0A1Z2L2L8|A0A1Z2L2L8_9ACTN	38a17af339a7e26f955851d18b369fb3	1144	MobiDBLite	mobidb-lite	consensus disorder prediction	444	455	-	T	06-02-2025	-	-	-	-
tr|A0A1Z2L2L8|A0A1Z2L2L8_9ACTN	38a17af339a7e26f955851d18b369fb3	1144	MobiDBLite	mobidb-lite	consensus disorder prediction	419	455	-	T	06-02-2025	-	-	-	-
tr|A0A1Z2L2L8|A0A1Z2L2L8_9ACTN	38a17af339a7e26f955851d18b369fb3	1144	MobiDBLite	mobidb-lite	consensus disorder prediction	467	496	-	T	06-02-2025	-	-	-	-
tr|A0A1Z2L2L8|A0A1Z2L2L8_9ACTN	38a17af339a7e26f955851d18b369fb3	1144	SUPERFAMILY	SSF55874	ATPase domain of HSP90 chaperone/DNA topoisomerase II/histidine kinase	43	148	2.51E-9	T	06-02-2025	IPR036890	Histidine kinase/HSP90-like ATPase superfamily	-	-
tr|A0A8J3US20|A0A8J3US20_9ACTN	05d47db4399ba860b9198acb78cb01d5	1006	SUPERFAMILY	SSF55874	ATPase domain of HSP90 chaperone/DNA topoisomerase II/histidine kinase	34	126	7.02E-10	T	06-02-2025	IPR036890	Histidine kinase/HSP90-like ATPase superfamily	-	-
tr|A0A916YNY7|A0A916YNY7_9BACL	fb9dceb8c441f1e244f7de73b31b3358	626	Gene3D	G3DSA:1.20.120.790	-	493	626	2.6E-29	T	06-02-2025	IPR037196	HSP90, C-terminal domain	-	-
tr|A0A916YNY7|A0A916YNY7_9BACL	fb9dceb8c441f1e244f7de73b31b3358	626	PANTHER	PTHR11528	HEAT SHOCK PROTEIN 90 FAMILY MEMBER	5	625	0.0	T	06-02-2025	IPR001404	Heat shock protein Hsp90 family	-	-
tr|A0A916YNY7|A0A916YNY7_9BACL	fb9dceb8c441f1e244f7de73b31b3358	626	CDD	cd16927	HATPase_Hsp90-like	11	202	1.45694E-91	T	06-02-2025	IPR020575	Heat shock protein Hsp90, N-terminal	-	-
tr|A0A916YNY7|A0A916YNY7_9BACL	fb9dceb8c441f1e244f7de73b31b3358	626	PIRSF	PIRSF002583	HSP90_HTPG	1	626	0.0	T	06-02-2025	IPR001404	Heat shock protein Hsp90 family	-	-
tr|A0A916YNY7|A0A916YNY7_9BACL	fb9dceb8c441f1e244f7de73b31b3358	626	SUPERFAMILY	SSF54211	Ribosomal protein S5 domain 2-like	236	488	7.51E-79	T	06-02-2025	IPR020568	Ribosomal protein uS5 domain 2-type superfamily	-	-
tr|A0A916YNY7|A0A916YNY7_9BACL	fb9dceb8c441f1e244f7de73b31b3358	626	FunFam	G3DSA:3.40.50.11260:FF:000008	Chaperone protein HtpG	403	491	2.6E-45	T	06-02-2025	-	-	-	-
tr|A0A916YNY7|A0A916YNY7_9BACL	fb9dceb8c441f1e244f7de73b31b3358	626	SUPERFAMILY	SSF55874	ATPase domain of HSP90 chaperone/DNA topoisomerase II/histidine kinase	3	210	7.86E-61	T	06-02-2025	IPR036890	Histidine kinase/HSP90-like ATPase superfamily	-	-
tr|A0A916YNY7|A0A916YNY7_9BACL	fb9dceb8c441f1e244f7de73b31b3358	626	FunFam	G3DSA:1.20.120.790:FF:000006	Chaperone protein HtpG	493	626	2.4E-47	T	06-02-2025	-	-	-	-
tr|A0A916YNY7|A0A916YNY7_9BACL	fb9dceb8c441f1e244f7de73b31b3358	626	Pfam	PF00183	Hsp90 protein	219	625	1.8E-104	T	06-02-2025	IPR001404	Heat shock protein Hsp90 family	-	-
tr|A0A916YNY7|A0A916YNY7_9BACL	fb9dceb8c441f1e244f7de73b31b3358	626	Pfam	PF00183	Hsp90 protein	184	229	0.0076	T	06-02-2025	IPR001404	Heat shock protein Hsp90 family	-	-
tr|A0A916YNY7|A0A916YNY7_9BACL	fb9dceb8c441f1e244f7de73b31b3358	626	Gene3D	G3DSA:3.30.565.10	-	2	227	9.9E-72	T	06-02-2025	IPR036890	Histidine kinase/HSP90-like ATPase superfamily	-	-
tr|A0A916YNY7|A0A916YNY7_9BACL	fb9dceb8c441f1e244f7de73b31b3358	626	Gene3D	G3DSA:3.40.50.11260	-	402	491	3.6E-26	T	06-02-2025	-	-	-	-
tr|A0A916YNY7|A0A916YNY7_9BACL	fb9dceb8c441f1e244f7de73b31b3358	626	Pfam	PF13589	Histidine kinase-, DNA gyrase B-, and HSP90-like ATPase	30	150	7.3E-7	T	06-02-2025	-	-	-	-
tr|A0A916YNY7|A0A916YNY7_9BACL	fb9dceb8c441f1e244f7de73b31b3358	626	ProSitePatterns	PS00298	Heat shock hsp90 proteins family signature.	22	31	-	T	06-02-2025	IPR019805	Heat shock protein Hsp90, conserved site	-	-
tr|A0A916YNY7|A0A916YNY7_9BACL	fb9dceb8c441f1e244f7de73b31b3358	626	Gene3D	G3DSA:3.30.230.80	-	234	401	3.7E-54	T	06-02-2025	-	-	-	-
tr|A0A916YNY7|A0A916YNY7_9BACL	fb9dceb8c441f1e244f7de73b31b3358	626	SUPERFAMILY	SSF110942	HSP90 C-terminal domain	511	625	2.88E-28	T	06-02-2025	IPR037196	HSP90, C-terminal domain	-	-
tr|A0A916YNY7|A0A916YNY7_9BACL	fb9dceb8c441f1e244f7de73b31b3358	626	PRINTS	PR00775	90kDa heat shock protein signature	2	22	2.2E-54	T	06-02-2025	IPR020575	Heat shock protein Hsp90, N-terminal	-	-
tr|A0A916YNY7|A0A916YNY7_9BACL	fb9dceb8c441f1e244f7de73b31b3358	626	PRINTS	PR00775	90kDa heat shock protein signature	23	45	2.2E-54	T	06-02-2025	IPR020575	Heat shock protein Hsp90, N-terminal	-	-
tr|A0A916YNY7|A0A916YNY7_9BACL	fb9dceb8c441f1e244f7de73b31b3358	626	PRINTS	PR00775	90kDa heat shock protein signature	72	89	2.2E-54	T	06-02-2025	IPR020575	Heat shock protein Hsp90, N-terminal	-	-
tr|A0A916YNY7|A0A916YNY7_9BACL	fb9dceb8c441f1e244f7de73b31b3358	626	PRINTS	PR00775	90kDa heat shock protein signature	90	107	2.2E-54	T	06-02-2025	IPR020575	Heat shock protein Hsp90, N-terminal	-	-
tr|A0A916YNY7|A0A916YNY7_9BACL	fb9dceb8c441f1e244f7de73b31b3358	626	PRINTS	PR00775	90kDa heat shock protein signature	115	137	2.2E-54	T	06-02-2025	IPR020575	Heat shock protein Hsp90, N-terminal	-	-
tr|A0A916YNY7|A0A916YNY7_9BACL	fb9dceb8c441f1e244f7de73b31b3358	626	PRINTS	PR00775	90kDa heat shock protein signature	165	182	2.2E-54	T	06-02-2025	IPR020575	Heat shock protein Hsp90, N-terminal	-	-
tr|A0A916YNY7|A0A916YNY7_9BACL	fb9dceb8c441f1e244f7de73b31b3358	626	PRINTS	PR00775	90kDa heat shock protein signature	188	206	2.2E-54	T	06-02-2025	IPR020575	Heat shock protein Hsp90, N-terminal	-	-
tr|A0A916YNY7|A0A916YNY7_9BACL	fb9dceb8c441f1e244f7de73b31b3358	626	Hamap	MF_00505	Chaperone protein HtpG [htpG].	2	626	26.25087	T	06-02-2025	IPR001404	Heat shock protein Hsp90 family	-	-
tr|A0A7W7WM57|A0A7W7WM57_9ACTN	7ec908431587c8c3c7ad263de90f7fa9	637	PANTHER	PTHR11528	HEAT SHOCK PROTEIN 90 FAMILY MEMBER	6	626	0.0	T	06-02-2025	IPR001404	Heat shock protein Hsp90 family	-	-
tr|A0A7W7WM57|A0A7W7WM57_9ACTN	7ec908431587c8c3c7ad263de90f7fa9	637	SMART	SM00387	HKATPase_4	28	185	1.8E-5	T	06-02-2025	IPR003594	Histidine kinase/HSP90-like ATPase domain	-	-
tr|A0A7W7WM57|A0A7W7WM57_9ACTN	7ec908431587c8c3c7ad263de90f7fa9	637	FunFam	G3DSA:3.30.230.80:FF:000002	Molecular chaperone HtpG	236	403	1.7E-76	T	06-02-2025	-	-	-	-
tr|A0A7W7WM57|A0A7W7WM57_9ACTN	7ec908431587c8c3c7ad263de90f7fa9	637	Hamap	MF_00505	Chaperone protein HtpG [htpG].	3	634	29.999863	T	06-02-2025	IPR001404	Heat shock protein Hsp90 family	-	-
tr|A0A7W7WM57|A0A7W7WM57_9ACTN	7ec908431587c8c3c7ad263de90f7fa9	637	PIRSF	PIRSF002583	HSP90_HTPG	1	636	0.0	T	06-02-2025	IPR001404	Heat shock protein Hsp90 family	-	-
tr|A0A7W7WM57|A0A7W7WM57_9ACTN	7ec908431587c8c3c7ad263de90f7fa9	637	Gene3D	G3DSA:1.20.120.790	-	495	637	4.2E-35	T	06-02-2025	IPR037196	HSP90, C-terminal domain	-	-
tr|A0A7W7WM57|A0A7W7WM57_9ACTN	7ec908431587c8c3c7ad263de90f7fa9	637	SUPERFAMILY	SSF54211	Ribosomal protein S5 domain 2-like	237	490	2.05E-93	T	06-02-2025	IPR020568	Ribosomal protein uS5 domain 2-type superfamily	-	-
tr|A0A7W7WM57|A0A7W7WM57_9ACTN	7ec908431587c8c3c7ad263de90f7fa9	637	Gene3D	G3DSA:3.40.50.11260	-	408	494	2.0E-31	T	06-02-2025	-	-	-	-
tr|A0A7W7WM57|A0A7W7WM57_9ACTN	7ec908431587c8c3c7ad263de90f7fa9	637	PRINTS	PR00775	90kDa heat shock protein signature	6	26	5.2E-59	T	06-02-2025	IPR020575	Heat shock protein Hsp90, N-terminal	-	-
tr|A0A7W7WM57|A0A7W7WM57_9ACTN	7ec908431587c8c3c7ad263de90f7fa9	637	PRINTS	PR00775	90kDa heat shock protein signature	27	49	5.2E-59	T	06-02-2025	IPR020575	Heat shock protein Hsp90, N-terminal	-	-
tr|A0A7W7WM57|A0A7W7WM57_9ACTN	7ec908431587c8c3c7ad263de90f7fa9	637	PRINTS	PR00775	90kDa heat shock protein signature	76	93	5.2E-59	T	06-02-2025	IPR020575	Heat shock protein Hsp90, N-terminal	-	-
tr|A0A7W7WM57|A0A7W7WM57_9ACTN	7ec908431587c8c3c7ad263de90f7fa9	637	PRINTS	PR00775	90kDa heat shock protein signature	94	111	5.2E-59	T	06-02-2025	IPR020575	Heat shock protein Hsp90, N-terminal	-	-
tr|A0A7W7WM57|A0A7W7WM57_9ACTN	7ec908431587c8c3c7ad263de90f7fa9	637	PRINTS	PR00775	90kDa heat shock protein signature	123	145	5.2E-59	T	06-02-2025	IPR020575	Heat shock protein Hsp90, N-terminal	-	-
tr|A0A7W7WM57|A0A7W7WM57_9ACTN	7ec908431587c8c3c7ad263de90f7fa9	637	PRINTS	PR00775	90kDa heat shock protein signature	173	190	5.2E-59	T	06-02-2025	IPR020575	Heat shock protein Hsp90, N-terminal	-	-
tr|A0A7W7WM57|A0A7W7WM57_9ACTN	7ec908431587c8c3c7ad263de90f7fa9	637	PRINTS	PR00775	90kDa heat shock protein signature	196	214	5.2E-59	T	06-02-2025	IPR020575	Heat shock protein Hsp90, N-terminal	-	-
tr|A0A7W7WM57|A0A7W7WM57_9ACTN	7ec908431587c8c3c7ad263de90f7fa9	637	ProSitePatterns	PS00298	Heat shock hsp90 proteins family signature.	26	35	-	T	06-02-2025	IPR019805	Heat shock protein Hsp90, conserved site	-	-
tr|A0A7W7WM57|A0A7W7WM57_9ACTN	7ec908431587c8c3c7ad263de90f7fa9	637	FunFam	G3DSA:1.20.120.790:FF:000006	Chaperone protein HtpG	498	634	1.4E-47	T	06-02-2025	-	-	-	-
tr|A0A7W7WM57|A0A7W7WM57_9ACTN	7ec908431587c8c3c7ad263de90f7fa9	637	SUPERFAMILY	SSF110942	HSP90 C-terminal domain	517	633	8.11E-32	T	06-02-2025	IPR037196	HSP90, C-terminal domain	-	-
tr|A0A7W7WM57|A0A7W7WM57_9ACTN	7ec908431587c8c3c7ad263de90f7fa9	637	FunFam	G3DSA:3.30.565.10:FF:000009	Molecular chaperone HtpG	2	225	2.9E-90	T	06-02-2025	-	-	-	-
tr|A0A7W7WM57|A0A7W7WM57_9ACTN	7ec908431587c8c3c7ad263de90f7fa9	637	Pfam	PF00183	Hsp90 protein	225	634	2.9E-127	T	06-02-2025	IPR001404	Heat shock protein Hsp90 family	-	-
tr|A0A7W7WM57|A0A7W7WM57_9ACTN	7ec908431587c8c3c7ad263de90f7fa9	637	Gene3D	G3DSA:3.30.230.80	-	236	407	2.3E-64	T	06-02-2025	-	-	-	-
tr|A0A7W7WM57|A0A7W7WM57_9ACTN	7ec908431587c8c3c7ad263de90f7fa9	637	Gene3D	G3DSA:3.30.565.10	-	1	235	6.9E-77	T	06-02-2025	IPR036890	Histidine kinase/HSP90-like ATPase superfamily	-	-
tr|A0A7W7WM57|A0A7W7WM57_9ACTN	7ec908431587c8c3c7ad263de90f7fa9	637	Pfam	PF13589	Histidine kinase-, DNA gyrase B-, and HSP90-like ATPase	52	157	9.9E-7	T	06-02-2025	-	-	-	-
tr|A0A7W7WM57|A0A7W7WM57_9ACTN	7ec908431587c8c3c7ad263de90f7fa9	637	SUPERFAMILY	SSF55874	ATPase domain of HSP90 chaperone/DNA topoisomerase II/histidine kinase	5	222	1.08E-63	T	06-02-2025	IPR036890	Histidine kinase/HSP90-like ATPase superfamily	-	-
tr|A0A7W7WM57|A0A7W7WM57_9ACTN	7ec908431587c8c3c7ad263de90f7fa9	637	CDD	cd16927	HATPase_Hsp90-like	15	210	4.25813E-96	T	06-02-2025	IPR020575	Heat shock protein Hsp90, N-terminal	-	-
tr|A0A5C1YCF7|A0A5C1YCF7_9MICO	8c5050e6dd347dcda19825d6988ad4b7	118	SUPERFAMILY	SSF52980	Restriction endonuclease-like	10	102	1.25E-21	T	06-02-2025	IPR011335	Restriction endonuclease type II-like	-	-
tr|A0A5C1YCF7|A0A5C1YCF7_9MICO	8c5050e6dd347dcda19825d6988ad4b7	118	PANTHER	PTHR34039	UPF0102 PROTEIN YRAN	4	118	1.4E-31	T	06-02-2025	IPR003509	UPF0102 protein YraN-like	-	-
tr|A0A5C1YCF7|A0A5C1YCF7_9MICO	8c5050e6dd347dcda19825d6988ad4b7	118	NCBIfam	TIGR00252	YraN family protein	5	107	2.6E-16	T	06-02-2025	IPR003509	UPF0102 protein YraN-like	-	-
tr|A0A5C1YCF7|A0A5C1YCF7_9MICO	8c5050e6dd347dcda19825d6988ad4b7	118	Hamap	MF_00048	UPF0102 protein YraN [yraN].	4	114	22.53352	T	06-02-2025	IPR003509	UPF0102 protein YraN-like	-	-
tr|A0A5C1YCF7|A0A5C1YCF7_9MICO	8c5050e6dd347dcda19825d6988ad4b7	118	Gene3D	G3DSA:3.40.1350.10	-	10	118	1.4E-33	T	06-02-2025	IPR011856	tRNA endonuclease-like domain superfamily	-	-
tr|A0A5C1YCF7|A0A5C1YCF7_9MICO	8c5050e6dd347dcda19825d6988ad4b7	118	Pfam	PF02021	Uncharacterised protein family UPF0102	11	101	8.7E-26	T	06-02-2025	IPR003509	UPF0102 protein YraN-like	-	-
tr|A0A5C1YCF7|A0A5C1YCF7_9MICO	8c5050e6dd347dcda19825d6988ad4b7	118	CDD	cd20736	PoNe_Nuclease	7	83	5.19349E-33	T	06-02-2025	-	-	-	-
tr|A0A2G0CCV2|A0A2G0CCV2_9BACT	339b6992566dc2d530c1ff807de9ba57	628	FunFam	G3DSA:3.30.230.80:FF:000008	Molecular chaperone HtpG	238	406	2.1E-82	T	06-02-2025	-	-	-	-
tr|A0A2G0CCV2|A0A2G0CCV2_9BACT	339b6992566dc2d530c1ff807de9ba57	628	PIRSF	PIRSF002583	HSP90_HTPG	1	627	0.0	T	06-02-2025	IPR001404	Heat shock protein Hsp90 family	-	-
tr|A0A2G0CCV2|A0A2G0CCV2_9BACT	339b6992566dc2d530c1ff807de9ba57	628	FunFam	G3DSA:3.30.565.10:FF:000076	Molecular chaperone HtpG	1	208	4.3E-89	T	06-02-2025	-	-	-	-
tr|A0A2G0CCV2|A0A2G0CCV2_9BACT	339b6992566dc2d530c1ff807de9ba57	628	Pfam	PF13589	Histidine kinase-, DNA gyrase B-, and HSP90-like ATPase	27	137	2.9E-7	T	06-02-2025	-	-	-	-
tr|A0A2G0CCV2|A0A2G0CCV2_9BACT	339b6992566dc2d530c1ff807de9ba57	628	Gene3D	G3DSA:3.30.565.10	-	2	216	3.4E-58	T	06-02-2025	IPR036890	Histidine kinase/HSP90-like ATPase superfamily	-	-
tr|A0A2G0CCV2|A0A2G0CCV2_9BACT	339b6992566dc2d530c1ff807de9ba57	628	MobiDBLite	mobidb-lite	consensus disorder prediction	207	226	-	T	06-02-2025	-	-	-	-
tr|A0A2G0CCV2|A0A2G0CCV2_9BACT	339b6992566dc2d530c1ff807de9ba57	628	Gene3D	G3DSA:3.30.230.80	-	237	405	1.1E-45	T	06-02-2025	-	-	-	-
tr|A0A2G0CCV2|A0A2G0CCV2_9BACT	339b6992566dc2d530c1ff807de9ba57	628	PANTHER	PTHR11528	HEAT SHOCK PROTEIN 90 FAMILY MEMBER	9	627	2.3E-113	T	06-02-2025	IPR001404	Heat shock protein Hsp90 family	-	-
tr|A0A2G0CCV2|A0A2G0CCV2_9BACT	339b6992566dc2d530c1ff807de9ba57	628	Gene3D	G3DSA:1.20.120.790	-	501	628	1.2E-6	T	06-02-2025	IPR037196	HSP90, C-terminal domain	-	-
tr|A0A2G0CCV2|A0A2G0CCV2_9BACT	339b6992566dc2d530c1ff807de9ba57	628	SUPERFAMILY	SSF55874	ATPase domain of HSP90 chaperone/DNA topoisomerase II/histidine kinase	1	204	1.03E-53	T	06-02-2025	IPR036890	Histidine kinase/HSP90-like ATPase superfamily	-	-
tr|A0A2G0CCV2|A0A2G0CCV2_9BACT	339b6992566dc2d530c1ff807de9ba57	628	CDD	cd16927	HATPase_Hsp90-like	11	195	6.71717E-74	T	06-02-2025	IPR020575	Heat shock protein Hsp90, N-terminal	-	-
tr|A0A2G0CCV2|A0A2G0CCV2_9BACT	339b6992566dc2d530c1ff807de9ba57	628	Pfam	PF00183	Hsp90 protein	178	610	4.4E-50	T	06-02-2025	IPR001404	Heat shock protein Hsp90 family	-	-
tr|A0A2G0CCV2|A0A2G0CCV2_9BACT	339b6992566dc2d530c1ff807de9ba57	628	Gene3D	G3DSA:3.40.50.11260	-	406	500	2.6E-7	T	06-02-2025	-	-	-	-
tr|A0A2G0CCV2|A0A2G0CCV2_9BACT	339b6992566dc2d530c1ff807de9ba57	628	MobiDBLite	mobidb-lite	consensus disorder prediction	208	221	-	T	06-02-2025	-	-	-	-
tr|A0A2G0CCV2|A0A2G0CCV2_9BACT	339b6992566dc2d530c1ff807de9ba57	628	PRINTS	PR00775	90kDa heat shock protein signature	23	45	1.5E-37	T	06-02-2025	IPR020575	Heat shock protein Hsp90, N-terminal	-	-
tr|A0A2G0CCV2|A0A2G0CCV2_9BACT	339b6992566dc2d530c1ff807de9ba57	628	PRINTS	PR00775	90kDa heat shock protein signature	71	88	1.5E-37	T	06-02-2025	IPR020575	Heat shock protein Hsp90, N-terminal	-	-
tr|A0A2G0CCV2|A0A2G0CCV2_9BACT	339b6992566dc2d530c1ff807de9ba57	628	PRINTS	PR00775	90kDa heat shock protein signature	112	134	1.5E-37	T	06-02-2025	IPR020575	Heat shock protein Hsp90, N-terminal	-	-
tr|A0A2G0CCV2|A0A2G0CCV2_9BACT	339b6992566dc2d530c1ff807de9ba57	628	PRINTS	PR00775	90kDa heat shock protein signature	163	180	1.5E-37	T	06-02-2025	IPR020575	Heat shock protein Hsp90, N-terminal	-	-
tr|A0A2G0CCV2|A0A2G0CCV2_9BACT	339b6992566dc2d530c1ff807de9ba57	628	PRINTS	PR00775	90kDa heat shock protein signature	181	199	1.5E-37	T	06-02-2025	IPR020575	Heat shock protein Hsp90, N-terminal	-	-
tr|A0A2G0CCV2|A0A2G0CCV2_9BACT	339b6992566dc2d530c1ff807de9ba57	628	SUPERFAMILY	SSF54211	Ribosomal protein S5 domain 2-like	239	490	3.26E-65	T	06-02-2025	IPR020568	Ribosomal protein uS5 domain 2-type superfamily	-	-
tr|A0A2S9XG88|A0A2S9XG88_9BACT	5f8e201f28cb318cf64593a47318b09f	1040	MobiDBLite	mobidb-lite	consensus disorder prediction	727	740	-	T	06-02-2025	-	-	-	-
tr|A0A2S9XG88|A0A2S9XG88_9BACT	5f8e201f28cb318cf64593a47318b09f	1040	SUPERFAMILY	SSF55874	ATPase domain of HSP90 chaperone/DNA topoisomerase II/histidine kinase	22	193	1.45E-17	T	06-02-2025	IPR036890	Histidine kinase/HSP90-like ATPase superfamily	-	-
tr|A0A2S9XG88|A0A2S9XG88_9BACT	5f8e201f28cb318cf64593a47318b09f	1040	SUPERFAMILY	SSF54001	Cysteine proteinases	605	705	3.36E-12	T	06-02-2025	IPR038765	Papain-like cysteine peptidase superfamily	-	-
tr|A0A2S9XG88|A0A2S9XG88_9BACT	5f8e201f28cb318cf64593a47318b09f	1040	MobiDBLite	mobidb-lite	consensus disorder prediction	707	767	-	T	06-02-2025	-	-	-	-
tr|A0A2S9XG88|A0A2S9XG88_9BACT	5f8e201f28cb318cf64593a47318b09f	1040	Gene3D	G3DSA:3.10.620.30	-	586	722	3.0E-10	T	06-02-2025	-	-	-	-
tr|A0A2S9XG88|A0A2S9XG88_9BACT	5f8e201f28cb318cf64593a47318b09f	1040	SMART	SM00460	TG_5	639	702	5.8E-8	T	06-02-2025	IPR002931	Transglutaminase-like	-	-
tr|A0A2S9XG88|A0A2S9XG88_9BACT	5f8e201f28cb318cf64593a47318b09f	1040	MobiDBLite	mobidb-lite	consensus disorder prediction	752	764	-	T	06-02-2025	-	-	-	-
tr|A0A2S9XG88|A0A2S9XG88_9BACT	5f8e201f28cb318cf64593a47318b09f	1040	MobiDBLite	mobidb-lite	consensus disorder prediction	49	94	-	T	06-02-2025	-	-	-	-
tr|A0A2S9XG88|A0A2S9XG88_9BACT	5f8e201f28cb318cf64593a47318b09f	1040	Gene3D	G3DSA:3.30.565.10	-	13	216	1.7E-15	T	06-02-2025	IPR036890	Histidine kinase/HSP90-like ATPase superfamily	-	-
tr|A0A2S9XG88|A0A2S9XG88_9BACT	5f8e201f28cb318cf64593a47318b09f	1040	Pfam	PF01841	Transglutaminase-like superfamily	601	700	1.1E-5	T	06-02-2025	IPR002931	Transglutaminase-like	-	-
tr|A0A543NND0|A0A543NND0_9ACTN	fca43918d8ebcc24c4dfff5364b93b31	637	Hamap	MF_00505	Chaperone protein HtpG [htpG].	1	634	29.362551	T	06-02-2025	IPR001404	Heat shock protein Hsp90 family	-	-
tr|A0A543NND0|A0A543NND0_9ACTN	fca43918d8ebcc24c4dfff5364b93b31	637	FunFam	G3DSA:3.30.565.10:FF:000009	Molecular chaperone HtpG	2	226	1.6E-84	T	06-02-2025	-	-	-	-
tr|A0A543NND0|A0A543NND0_9ACTN	fca43918d8ebcc24c4dfff5364b93b31	637	Pfam	PF00183	Hsp90 protein	225	635	7.4E-130	T	06-02-2025	IPR001404	Heat shock protein Hsp90 family	-	-
tr|A0A543NND0|A0A543NND0_9ACTN	fca43918d8ebcc24c4dfff5364b93b31	637	Gene3D	G3DSA:3.30.565.10	-	1	236	4.6E-74	T	06-02-2025	IPR036890	Histidine kinase/HSP90-like ATPase superfamily	-	-
tr|A0A543NND0|A0A543NND0_9ACTN	fca43918d8ebcc24c4dfff5364b93b31	637	SUPERFAMILY	SSF54211	Ribosomal protein S5 domain 2-like	237	490	3.64E-95	T	06-02-2025	IPR020568	Ribosomal protein uS5 domain 2-type superfamily	-	-
tr|A0A543NND0|A0A543NND0_9ACTN	fca43918d8ebcc24c4dfff5364b93b31	637	SUPERFAMILY	SSF110942	HSP90 C-terminal domain	517	633	9.81E-29	T	06-02-2025	IPR037196	HSP90, C-terminal domain	-	-
tr|A0A543NND0|A0A543NND0_9ACTN	fca43918d8ebcc24c4dfff5364b93b31	637	Gene3D	G3DSA:3.30.230.80	-	237	407	2.0E-66	T	06-02-2025	-	-	-	-
tr|A0A543NND0|A0A543NND0_9ACTN	fca43918d8ebcc24c4dfff5364b93b31	637	Gene3D	G3DSA:3.40.50.11260	-	409	498	3.4E-34	T	06-02-2025	-	-	-	-
tr|A0A543NND0|A0A543NND0_9ACTN	fca43918d8ebcc24c4dfff5364b93b31	637	FunFam	G3DSA:3.40.50.11260:FF:000005	Heat shock protein 90	404	490	7.4E-33	T	06-02-2025	-	-	-	-
tr|A0A543NND0|A0A543NND0_9ACTN	fca43918d8ebcc24c4dfff5364b93b31	637	ProSitePatterns	PS00298	Heat shock hsp90 proteins family signature.	26	35	-	T	06-02-2025	IPR019805	Heat shock protein Hsp90, conserved site	-	-
tr|A0A543NND0|A0A543NND0_9ACTN	fca43918d8ebcc24c4dfff5364b93b31	637	SMART	SM00387	HKATPase_4	28	185	2.0E-4	T	06-02-2025	IPR003594	Histidine kinase/HSP90-like ATPase domain	-	-
tr|A0A543NND0|A0A543NND0_9ACTN	fca43918d8ebcc24c4dfff5364b93b31	637	SUPERFAMILY	SSF55874	ATPase domain of HSP90 chaperone/DNA topoisomerase II/histidine kinase	7	221	6.42E-60	T	06-02-2025	IPR036890	Histidine kinase/HSP90-like ATPase superfamily	-	-
tr|A0A543NND0|A0A543NND0_9ACTN	fca43918d8ebcc24c4dfff5364b93b31	637	Gene3D	G3DSA:1.20.120.790	-	502	636	1.9E-30	T	06-02-2025	IPR037196	HSP90, C-terminal domain	-	-
tr|A0A543NND0|A0A543NND0_9ACTN	fca43918d8ebcc24c4dfff5364b93b31	637	PANTHER	PTHR11528	HEAT SHOCK PROTEIN 90 FAMILY MEMBER	6	629	0.0	T	06-02-2025	IPR001404	Heat shock protein Hsp90 family	-	-
tr|A0A543NND0|A0A543NND0_9ACTN	fca43918d8ebcc24c4dfff5364b93b31	637	Pfam	PF13589	Histidine kinase-, DNA gyrase B-, and HSP90-like ATPase	52	156	4.3E-8	T	06-02-2025	-	-	-	-
tr|A0A543NND0|A0A543NND0_9ACTN	fca43918d8ebcc24c4dfff5364b93b31	637	PRINTS	PR00775	90kDa heat shock protein signature	6	26	8.8E-55	T	06-02-2025	IPR020575	Heat shock protein Hsp90, N-terminal	-	-
tr|A0A543NND0|A0A543NND0_9ACTN	fca43918d8ebcc24c4dfff5364b93b31	637	PRINTS	PR00775	90kDa heat shock protein signature	27	49	8.8E-55	T	06-02-2025	IPR020575	Heat shock protein Hsp90, N-terminal	-	-
tr|A0A543NND0|A0A543NND0_9ACTN	fca43918d8ebcc24c4dfff5364b93b31	637	PRINTS	PR00775	90kDa heat shock protein signature	76	93	8.8E-55	T	06-02-2025	IPR020575	Heat shock protein Hsp90, N-terminal	-	-
tr|A0A543NND0|A0A543NND0_9ACTN	fca43918d8ebcc24c4dfff5364b93b31	637	PRINTS	PR00775	90kDa heat shock protein signature	94	111	8.8E-55	T	06-02-2025	IPR020575	Heat shock protein Hsp90, N-terminal	-	-
tr|A0A543NND0|A0A543NND0_9ACTN	fca43918d8ebcc24c4dfff5364b93b31	637	PRINTS	PR00775	90kDa heat shock protein signature	123	145	8.8E-55	T	06-02-2025	IPR020575	Heat shock protein Hsp90, N-terminal	-	-
tr|A0A543NND0|A0A543NND0_9ACTN	fca43918d8ebcc24c4dfff5364b93b31	637	PRINTS	PR00775	90kDa heat shock protein signature	173	190	8.8E-55	T	06-02-2025	IPR020575	Heat shock protein Hsp90, N-terminal	-	-
tr|A0A543NND0|A0A543NND0_9ACTN	fca43918d8ebcc24c4dfff5364b93b31	637	PRINTS	PR00775	90kDa heat shock protein signature	196	214	8.8E-55	T	06-02-2025	IPR020575	Heat shock protein Hsp90, N-terminal	-	-
tr|A0A543NND0|A0A543NND0_9ACTN	fca43918d8ebcc24c4dfff5364b93b31	637	FunFam	G3DSA:3.30.230.80:FF:000002	Molecular chaperone HtpG	236	403	7.6E-75	T	06-02-2025	-	-	-	-
tr|A0A543NND0|A0A543NND0_9ACTN	fca43918d8ebcc24c4dfff5364b93b31	637	CDD	cd16927	HATPase_Hsp90-like	15	210	4.56443E-92	T	06-02-2025	IPR020575	Heat shock protein Hsp90, N-terminal	-	-
tr|A0A543NND0|A0A543NND0_9ACTN	fca43918d8ebcc24c4dfff5364b93b31	637	PIRSF	PIRSF002583	HSP90_HTPG	1	637	0.0	T	06-02-2025	IPR001404	Heat shock protein Hsp90 family	-	-
tr|A0A7X1B3S0|A0A7X1B3S0_9BACT	79914db221927fa27ee692107286332f	615	Gene3D	G3DSA:3.40.50.11260	-	386	476	3.8E-33	T	06-02-2025	-	-	-	-
tr|A0A7X1B3S0|A0A7X1B3S0_9BACT	79914db221927fa27ee692107286332f	615	Gene3D	G3DSA:3.30.230.80	-	223	385	4.4E-58	T	06-02-2025	-	-	-	-
tr|A0A7X1B3S0|A0A7X1B3S0_9BACT	79914db221927fa27ee692107286332f	615	SUPERFAMILY	SSF110942	HSP90 C-terminal domain	496	610	2.88E-28	T	06-02-2025	IPR037196	HSP90, C-terminal domain	-	-
tr|A0A7X1B3S0|A0A7X1B3S0_9BACT	79914db221927fa27ee692107286332f	615	CDD	cd16927	HATPase_Hsp90-like	16	205	2.2257E-92	T	06-02-2025	IPR020575	Heat shock protein Hsp90, N-terminal	-	-
tr|A0A7X1B3S0|A0A7X1B3S0_9BACT	79914db221927fa27ee692107286332f	615	Pfam	PF00183	Hsp90 protein	213	612	1.7E-108	T	06-02-2025	IPR001404	Heat shock protein Hsp90 family	-	-
tr|A0A7X1B3S0|A0A7X1B3S0_9BACT	79914db221927fa27ee692107286332f	615	PANTHER	PTHR11528	HEAT SHOCK PROTEIN 90 FAMILY MEMBER	5	610	0.0	T	06-02-2025	IPR001404	Heat shock protein Hsp90 family	-	-
tr|A0A7X1B3S0|A0A7X1B3S0_9BACT	79914db221927fa27ee692107286332f	615	FunFam	G3DSA:3.40.50.11260:FF:000004	Heat shock protein 75 mitochondrial	386	476	8.7E-30	T	06-02-2025	-	-	-	-
tr|A0A7X1B3S0|A0A7X1B3S0_9BACT	79914db221927fa27ee692107286332f	615	FunFam	G3DSA:3.30.565.10:FF:000009	Molecular chaperone HtpG	3	220	3.3E-84	T	06-02-2025	-	-	-	-
tr|A0A7X1B3S0|A0A7X1B3S0_9BACT	79914db221927fa27ee692107286332f	615	Gene3D	G3DSA:1.20.120.790	-	483	615	6.0E-35	T	06-02-2025	IPR037196	HSP90, C-terminal domain	-	-
tr|A0A7X1B3S0|A0A7X1B3S0_9BACT	79914db221927fa27ee692107286332f	615	Hamap	MF_00505	Chaperone protein HtpG [htpG].	4	610	26.270838	T	06-02-2025	IPR001404	Heat shock protein Hsp90 family	-	-
tr|A0A7X1B3S0|A0A7X1B3S0_9BACT	79914db221927fa27ee692107286332f	615	PRINTS	PR00775	90kDa heat shock protein signature	7	27	1.3E-56	T	06-02-2025	IPR020575	Heat shock protein Hsp90, N-terminal	-	-
tr|A0A7X1B3S0|A0A7X1B3S0_9BACT	79914db221927fa27ee692107286332f	615	PRINTS	PR00775	90kDa heat shock protein signature	28	50	1.3E-56	T	06-02-2025	IPR020575	Heat shock protein Hsp90, N-terminal	-	-
tr|A0A7X1B3S0|A0A7X1B3S0_9BACT	79914db221927fa27ee692107286332f	615	PRINTS	PR00775	90kDa heat shock protein signature	77	94	1.3E-56	T	06-02-2025	IPR020575	Heat shock protein Hsp90, N-terminal	-	-
tr|A0A7X1B3S0|A0A7X1B3S0_9BACT	79914db221927fa27ee692107286332f	615	PRINTS	PR00775	90kDa heat shock protein signature	95	112	1.3E-56	T	06-02-2025	IPR020575	Heat shock protein Hsp90, N-terminal	-	-
tr|A0A7X1B3S0|A0A7X1B3S0_9BACT	79914db221927fa27ee692107286332f	615	PRINTS	PR00775	90kDa heat shock protein signature	122	144	1.3E-56	T	06-02-2025	IPR020575	Heat shock protein Hsp90, N-terminal	-	-
tr|A0A7X1B3S0|A0A7X1B3S0_9BACT	79914db221927fa27ee692107286332f	615	PRINTS	PR00775	90kDa heat shock protein signature	173	190	1.3E-56	T	06-02-2025	IPR020575	Heat shock protein Hsp90, N-terminal	-	-
tr|A0A7X1B3S0|A0A7X1B3S0_9BACT	79914db221927fa27ee692107286332f	615	PRINTS	PR00775	90kDa heat shock protein signature	191	209	1.3E-56	T	06-02-2025	IPR020575	Heat shock protein Hsp90, N-terminal	-	-
tr|A0A7X1B3S0|A0A7X1B3S0_9BACT	79914db221927fa27ee692107286332f	615	PIRSF	PIRSF002583	HSP90_HTPG	1	615	0.0	T	06-02-2025	IPR001404	Heat shock protein Hsp90 family	-	-
tr|A0A7X1B3S0|A0A7X1B3S0_9BACT	79914db221927fa27ee692107286332f	615	FunFam	G3DSA:3.30.230.80:FF:000004	Heat shock protein 75 kDa	220	385	4.2E-61	T	06-02-2025	-	-	-	-
tr|A0A7X1B3S0|A0A7X1B3S0_9BACT	79914db221927fa27ee692107286332f	615	SUPERFAMILY	SSF55874	ATPase domain of HSP90 chaperone/DNA topoisomerase II/histidine kinase	6	217	1.64E-59	T	06-02-2025	IPR036890	Histidine kinase/HSP90-like ATPase superfamily	-	-
tr|A0A7X1B3S0|A0A7X1B3S0_9BACT	79914db221927fa27ee692107286332f	615	Gene3D	G3DSA:3.30.565.10	-	1	222	2.3E-78	T	06-02-2025	IPR036890	Histidine kinase/HSP90-like ATPase superfamily	-	-
tr|A0A7X1B3S0|A0A7X1B3S0_9BACT	79914db221927fa27ee692107286332f	615	Pfam	PF13589	Histidine kinase-, DNA gyrase B-, and HSP90-like ATPase	31	150	1.5E-5	T	06-02-2025	-	-	-	-
tr|A0A7X1B3S0|A0A7X1B3S0_9BACT	79914db221927fa27ee692107286332f	615	SUPERFAMILY	SSF54211	Ribosomal protein S5 domain 2-like	219	473	1.37E-82	T	06-02-2025	IPR020568	Ribosomal protein uS5 domain 2-type superfamily	-	-
tr|A0A512N4P5|A0A512N4P5_9HYPH	803861542916c5f6a9ecf8dc95c314f4	279	Pfam	PF13020	Protein NO VEIN, C-terminal	161	257	1.5E-17	T	06-02-2025	IPR024975	Protein NO VEIN, C-terminal	-	-
tr|M7Y822|M7Y822_9BACT	451f94ac8ae40aa866b8cebb09da14ba	627	Gene3D	G3DSA:3.30.230.80	-	234	366	1.3E-38	T	06-02-2025	-	-	-	-
tr|M7Y822|M7Y822_9BACT	451f94ac8ae40aa866b8cebb09da14ba	627	PRINTS	PR00775	90kDa heat shock protein signature	24	46	2.5E-36	T	06-02-2025	IPR020575	Heat shock protein Hsp90, N-terminal	-	-
tr|M7Y822|M7Y822_9BACT	451f94ac8ae40aa866b8cebb09da14ba	627	PRINTS	PR00775	90kDa heat shock protein signature	72	89	2.5E-36	T	06-02-2025	IPR020575	Heat shock protein Hsp90, N-terminal	-	-
tr|M7Y822|M7Y822_9BACT	451f94ac8ae40aa866b8cebb09da14ba	627	PRINTS	PR00775	90kDa heat shock protein signature	90	107	2.5E-36	T	06-02-2025	IPR020575	Heat shock protein Hsp90, N-terminal	-	-
tr|M7Y822|M7Y822_9BACT	451f94ac8ae40aa866b8cebb09da14ba	627	PRINTS	PR00775	90kDa heat shock protein signature	116	138	2.5E-36	T	06-02-2025	IPR020575	Heat shock protein Hsp90, N-terminal	-	-
tr|M7Y822|M7Y822_9BACT	451f94ac8ae40aa866b8cebb09da14ba	627	PRINTS	PR00775	90kDa heat shock protein signature	167	184	2.5E-36	T	06-02-2025	IPR020575	Heat shock protein Hsp90, N-terminal	-	-
tr|M7Y822|M7Y822_9BACT	451f94ac8ae40aa866b8cebb09da14ba	627	PRINTS	PR00775	90kDa heat shock protein signature	185	203	2.5E-36	T	06-02-2025	IPR020575	Heat shock protein Hsp90, N-terminal	-	-
tr|M7Y822|M7Y822_9BACT	451f94ac8ae40aa866b8cebb09da14ba	627	FunFam	G3DSA:3.30.565.10:FF:000076	Molecular chaperone HtpG	2	212	3.5E-97	T	06-02-2025	-	-	-	-
tr|M7Y822|M7Y822_9BACT	451f94ac8ae40aa866b8cebb09da14ba	627	FunFam	G3DSA:3.30.230.80:FF:000008	Molecular chaperone HtpG	235	403	8.0E-82	T	06-02-2025	-	-	-	-
tr|M7Y822|M7Y822_9BACT	451f94ac8ae40aa866b8cebb09da14ba	627	SUPERFAMILY	SSF55874	ATPase domain of HSP90 chaperone/DNA topoisomerase II/histidine kinase	1	209	1.96E-58	T	06-02-2025	IPR036890	Histidine kinase/HSP90-like ATPase superfamily	-	-
tr|M7Y822|M7Y822_9BACT	451f94ac8ae40aa866b8cebb09da14ba	627	CDD	cd16927	HATPase_Hsp90-like	12	199	5.54486E-75	T	06-02-2025	IPR020575	Heat shock protein Hsp90, N-terminal	-	-
tr|M7Y822|M7Y822_9BACT	451f94ac8ae40aa866b8cebb09da14ba	627	Gene3D	G3DSA:3.30.565.10	-	1	217	2.0E-60	T	06-02-2025	IPR036890	Histidine kinase/HSP90-like ATPase superfamily	-	-
tr|M7Y822|M7Y822_9BACT	451f94ac8ae40aa866b8cebb09da14ba	627	Pfam	PF00183	Hsp90 protein	210	622	1.3E-53	T	06-02-2025	IPR001404	Heat shock protein Hsp90 family	-	-
tr|M7Y822|M7Y822_9BACT	451f94ac8ae40aa866b8cebb09da14ba	627	SUPERFAMILY	SSF54211	Ribosomal protein S5 domain 2-like	236	487	2.28E-68	T	06-02-2025	IPR020568	Ribosomal protein uS5 domain 2-type superfamily	-	-
tr|M7Y822|M7Y822_9BACT	451f94ac8ae40aa866b8cebb09da14ba	627	PIRSF	PIRSF002583	HSP90_HTPG	1	627	0.0	T	06-02-2025	IPR001404	Heat shock protein Hsp90 family	-	-
tr|M7Y822|M7Y822_9BACT	451f94ac8ae40aa866b8cebb09da14ba	627	ProSitePatterns	PS00298	Heat shock hsp90 proteins family signature.	23	32	-	T	06-02-2025	IPR019805	Heat shock protein Hsp90, conserved site	-	-
tr|M7Y822|M7Y822_9BACT	451f94ac8ae40aa866b8cebb09da14ba	627	Pfam	PF13589	Histidine kinase-, DNA gyrase B-, and HSP90-like ATPase	28	150	3.7E-7	T	06-02-2025	-	-	-	-
tr|M7Y822|M7Y822_9BACT	451f94ac8ae40aa866b8cebb09da14ba	627	Coils	Coil	Coil	30	50	-	T	06-02-2025	-	-	-	-
tr|M7Y822|M7Y822_9BACT	451f94ac8ae40aa866b8cebb09da14ba	627	Gene3D	G3DSA:3.40.50.11260	-	369	485	5.7E-18	T	06-02-2025	-	-	-	-
tr|M7Y822|M7Y822_9BACT	451f94ac8ae40aa866b8cebb09da14ba	627	SUPERFAMILY	SSF110942	HSP90 C-terminal domain	536	627	4.71E-7	T	06-02-2025	IPR037196	HSP90, C-terminal domain	-	-
tr|M7Y822|M7Y822_9BACT	451f94ac8ae40aa866b8cebb09da14ba	627	PANTHER	PTHR11528	HEAT SHOCK PROTEIN 90 FAMILY MEMBER	7	624	4.1E-119	T	06-02-2025	IPR001404	Heat shock protein Hsp90 family	-	-
tr|M7Y822|M7Y822_9BACT	451f94ac8ae40aa866b8cebb09da14ba	627	Gene3D	G3DSA:1.20.120.790	-	498	627	1.9E-12	T	06-02-2025	IPR037196	HSP90, C-terminal domain	-	-
tr|A0A5P0YYG4|A0A5P0YYG4_9ACTN	defed5e5fbce6d8ffce53ed0132b5496	523	Gene3D	G3DSA:3.30.565.10	-	38	206	1.3E-7	T	06-02-2025	IPR036890	Histidine kinase/HSP90-like ATPase superfamily	-	-
tr|A0A5P0YYG4|A0A5P0YYG4_9ACTN	defed5e5fbce6d8ffce53ed0132b5496	523	MobiDBLite	mobidb-lite	consensus disorder prediction	98	123	-	T	06-02-2025	-	-	-	-
tr|A0A5P0YYG4|A0A5P0YYG4_9ACTN	defed5e5fbce6d8ffce53ed0132b5496	523	SUPERFAMILY	SSF55874	ATPase domain of HSP90 chaperone/DNA topoisomerase II/histidine kinase	44	151	1.76E-6	T	06-02-2025	IPR036890	Histidine kinase/HSP90-like ATPase superfamily	-	-
tr|A0A5P0YYG4|A0A5P0YYG4_9ACTN	defed5e5fbce6d8ffce53ed0132b5496	523	MobiDBLite	mobidb-lite	consensus disorder prediction	99	114	-	T	06-02-2025	-	-	-	-
tr|A0A840NFX0|A0A840NFX0_9PSEU	f624b10b8e768af31f945ac316825b30	523	PRINTS	PR00344	Bacterial sensor protein C-terminal signature	449	463	8.3E-6	T	06-02-2025	IPR004358	Signal transduction histidine kinase-related protein, C-terminal	-	-
tr|A0A840NFX0|A0A840NFX0_9PSEU	f624b10b8e768af31f945ac316825b30	523	PRINTS	PR00344	Bacterial sensor protein C-terminal signature	481	499	8.3E-6	T	06-02-2025	IPR004358	Signal transduction histidine kinase-related protein, C-terminal	-	-
tr|A0A840NFX0|A0A840NFX0_9PSEU	f624b10b8e768af31f945ac316825b30	523	Gene3D	G3DSA:3.30.565.10	-	376	521	6.8E-24	T	06-02-2025	IPR036890	Histidine kinase/HSP90-like ATPase superfamily	-	-
tr|A0A840NFX0|A0A840NFX0_9PSEU	f624b10b8e768af31f945ac316825b30	523	SUPERFAMILY	SSF103190	Sensory domain-like	37	161	9.81E-19	T	06-02-2025	IPR029151	Periplasmic sensor-like domain superfamily	-	-
tr|A0A840NFX0|A0A840NFX0_9PSEU	f624b10b8e768af31f945ac316825b30	523	SUPERFAMILY	SSF55890	Sporulation response regulatory protein Spo0B	319	360	5.75E-9	T	06-02-2025	IPR016120	Signal transduction histidine kinase, sporulation regulator SpoOB	-	-
tr|A0A840NFX0|A0A840NFX0_9PSEU	f624b10b8e768af31f945ac316825b30	523	Coils	Coil	Coil	307	327	-	T	06-02-2025	-	-	-	-
tr|A0A840NFX0|A0A840NFX0_9PSEU	f624b10b8e768af31f945ac316825b30	523	Pfam	PF14689	Sensor_kinase_SpoOB-type, alpha-helical domain	318	358	0.0037	T	06-02-2025	IPR039506	SpoOB, alpha-helical domain	-	-
tr|A0A840NFX0|A0A840NFX0_9PSEU	f624b10b8e768af31f945ac316825b30	523	SUPERFAMILY	SSF55874	ATPase domain of HSP90 chaperone/DNA topoisomerase II/histidine kinase	384	516	6.68E-24	T	06-02-2025	IPR036890	Histidine kinase/HSP90-like ATPase superfamily	-	-
tr|A0A840NFX0|A0A840NFX0_9PSEU	f624b10b8e768af31f945ac316825b30	523	PANTHER	PTHR43547	TWO-COMPONENT HISTIDINE KINASE	185	520	3.8E-20	T	06-02-2025	-	-	-	-
tr|A0A840NFX0|A0A840NFX0_9PSEU	f624b10b8e768af31f945ac316825b30	523	Pfam	PF02518	Histidine kinase-, DNA gyrase B-, and HSP90-like ATPase	413	518	6.5E-17	T	06-02-2025	IPR003594	Histidine kinase/HSP90-like ATPase domain	-	-
tr|A0A840NFX0|A0A840NFX0_9PSEU	f624b10b8e768af31f945ac316825b30	523	Gene3D	G3DSA:3.30.450.20	PAS domain	29	166	2.5E-22	T	06-02-2025	-	-	-	-
tr|A0A840NFX0|A0A840NFX0_9PSEU	f624b10b8e768af31f945ac316825b30	523	Pfam	PF17203	Single cache domain 3	32	165	2.0E-22	T	06-02-2025	IPR033463	Single cache domain 3	-	-
tr|A0A840NFX0|A0A840NFX0_9PSEU	f624b10b8e768af31f945ac316825b30	523	SMART	SM00387	HKATPase_4	409	519	7.2E-20	T	06-02-2025	IPR003594	Histidine kinase/HSP90-like ATPase domain	-	-
tr|A0A840NFX0|A0A840NFX0_9PSEU	f624b10b8e768af31f945ac316825b30	523	CDD	cd00130	PAS	219	257	0.00768788	T	06-02-2025	IPR000014	PAS domain	-	-
tr|A0A840NFX0|A0A840NFX0_9PSEU	f624b10b8e768af31f945ac316825b30	523	Gene3D	G3DSA:1.10.287.130	-	306	364	3.9E-8	T	06-02-2025	-	-	-	-
tr|A0A840NFX0|A0A840NFX0_9PSEU	f624b10b8e768af31f945ac316825b30	523	Gene3D	G3DSA:3.30.450.20	PAS domain	196	305	8.7E-20	T	06-02-2025	-	-	-	-
tr|A0A840NFX0|A0A840NFX0_9PSEU	f624b10b8e768af31f945ac316825b30	523	ProSiteProfiles	PS50109	Histidine kinase domain profile.	417	519	25.251093	T	06-02-2025	IPR005467	Histidine kinase domain	-	-
tr|A0A8H9LHK5|A0A8H9LHK5_9ACTN	0d150539205abcb5cdb70f9e7ff170f1	117	Gene3D	G3DSA:3.40.1350.10	-	10	114	2.0E-29	T	06-02-2025	IPR011856	tRNA endonuclease-like domain superfamily	-	-
tr|A0A8H9LHK5|A0A8H9LHK5_9ACTN	0d150539205abcb5cdb70f9e7ff170f1	117	Hamap	MF_00048	UPF0102 protein YraN [yraN].	4	114	20.316288	T	06-02-2025	IPR003509	UPF0102 protein YraN-like	-	-
tr|A0A8H9LHK5|A0A8H9LHK5_9ACTN	0d150539205abcb5cdb70f9e7ff170f1	117	CDD	cd20736	PoNe_Nuclease	7	84	3.25237E-25	T	06-02-2025	-	-	-	-
tr|A0A8H9LHK5|A0A8H9LHK5_9ACTN	0d150539205abcb5cdb70f9e7ff170f1	117	PANTHER	PTHR34039	UPF0102 PROTEIN YRAN	4	104	1.4E-28	T	06-02-2025	IPR003509	UPF0102 protein YraN-like	-	-
tr|A0A8H9LHK5|A0A8H9LHK5_9ACTN	0d150539205abcb5cdb70f9e7ff170f1	117	SUPERFAMILY	SSF52980	Restriction endonuclease-like	6	101	1.39E-21	T	06-02-2025	IPR011335	Restriction endonuclease type II-like	-	-
tr|A0A8H9LHK5|A0A8H9LHK5_9ACTN	0d150539205abcb5cdb70f9e7ff170f1	117	Pfam	PF02021	Uncharacterised protein family UPF0102	11	96	4.2E-24	T	06-02-2025	IPR003509	UPF0102 protein YraN-like	-	-
tr|A0A8H9LHK5|A0A8H9LHK5_9ACTN	0d150539205abcb5cdb70f9e7ff170f1	117	NCBIfam	TIGR00252	YraN family protein	6	102	3.1E-17	T	06-02-2025	IPR003509	UPF0102 protein YraN-like	-	-
tr|D9XIP7|D9XIP7_STRVT	d85b71870cea455acf83e26ea5caa354	636	MobiDBLite	mobidb-lite	consensus disorder prediction	614	636	-	T	06-02-2025	-	-	-	-
tr|D9XIP7|D9XIP7_STRVT	d85b71870cea455acf83e26ea5caa354	636	MobiDBLite	mobidb-lite	consensus disorder prediction	621	636	-	T	06-02-2025	-	-	-	-
tr|D9XIP7|D9XIP7_STRVT	d85b71870cea455acf83e26ea5caa354	636	SUPERFAMILY	SSF55874	ATPase domain of HSP90 chaperone/DNA topoisomerase II/histidine kinase	54	141	7.52E-8	T	06-02-2025	IPR036890	Histidine kinase/HSP90-like ATPase superfamily	-	-
tr|A0A1G8FTV8|A0A1G8FTV8_9BACI	7a8b7ad71a961b1f7c041636e152bb2c	626	SUPERFAMILY	SSF54211	Ribosomal protein S5 domain 2-like	236	488	2.5E-80	T	06-02-2025	IPR020568	Ribosomal protein uS5 domain 2-type superfamily	-	-
tr|A0A1G8FTV8|A0A1G8FTV8_9BACI	7a8b7ad71a961b1f7c041636e152bb2c	626	MobiDBLite	mobidb-lite	consensus disorder prediction	489	508	-	T	06-02-2025	-	-	-	-
tr|A0A1G8FTV8|A0A1G8FTV8_9BACI	7a8b7ad71a961b1f7c041636e152bb2c	626	Gene3D	G3DSA:3.40.50.11260	-	403	491	1.1E-26	T	06-02-2025	-	-	-	-
tr|A0A1G8FTV8|A0A1G8FTV8_9BACI	7a8b7ad71a961b1f7c041636e152bb2c	626	CDD	cd16927	HATPase_Hsp90-like	11	202	3.09338E-90	T	06-02-2025	IPR020575	Heat shock protein Hsp90, N-terminal	-	-
tr|A0A1G8FTV8|A0A1G8FTV8_9BACI	7a8b7ad71a961b1f7c041636e152bb2c	626	Gene3D	G3DSA:1.20.120.790	-	493	626	2.7E-30	T	06-02-2025	IPR037196	HSP90, C-terminal domain	-	-
tr|A0A1G8FTV8|A0A1G8FTV8_9BACI	7a8b7ad71a961b1f7c041636e152bb2c	626	Coils	Coil	Coil	496	522	-	T	06-02-2025	-	-	-	-
tr|A0A1G8FTV8|A0A1G8FTV8_9BACI	7a8b7ad71a961b1f7c041636e152bb2c	626	Gene3D	G3DSA:3.30.230.80	-	235	402	2.9E-54	T	06-02-2025	-	-	-	-
tr|A0A1G8FTV8|A0A1G8FTV8_9BACI	7a8b7ad71a961b1f7c041636e152bb2c	626	FunFam	G3DSA:3.40.50.11260:FF:000008	Chaperone protein HtpG	403	491	5.7E-42	T	06-02-2025	-	-	-	-
tr|A0A1G8FTV8|A0A1G8FTV8_9BACI	7a8b7ad71a961b1f7c041636e152bb2c	626	PIRSF	PIRSF002583	HSP90_HTPG	1	626	0.0	T	06-02-2025	IPR001404	Heat shock protein Hsp90 family	-	-
tr|A0A1G8FTV8|A0A1G8FTV8_9BACI	7a8b7ad71a961b1f7c041636e152bb2c	626	FunFam	G3DSA:3.30.565.10:FF:000009	Molecular chaperone HtpG	1	220	1.5E-77	T	06-02-2025	-	-	-	-
tr|A0A1G8FTV8|A0A1G8FTV8_9BACI	7a8b7ad71a961b1f7c041636e152bb2c	626	PRINTS	PR00775	90kDa heat shock protein signature	2	22	3.8E-55	T	06-02-2025	IPR020575	Heat shock protein Hsp90, N-terminal	-	-
tr|A0A1G8FTV8|A0A1G8FTV8_9BACI	7a8b7ad71a961b1f7c041636e152bb2c	626	PRINTS	PR00775	90kDa heat shock protein signature	23	45	3.8E-55	T	06-02-2025	IPR020575	Heat shock protein Hsp90, N-terminal	-	-
tr|A0A1G8FTV8|A0A1G8FTV8_9BACI	7a8b7ad71a961b1f7c041636e152bb2c	626	PRINTS	PR00775	90kDa heat shock protein signature	72	89	3.8E-55	T	06-02-2025	IPR020575	Heat shock protein Hsp90, N-terminal	-	-
tr|A0A1G8FTV8|A0A1G8FTV8_9BACI	7a8b7ad71a961b1f7c041636e152bb2c	626	PRINTS	PR00775	90kDa heat shock protein signature	90	107	3.8E-55	T	06-02-2025	IPR020575	Heat shock protein Hsp90, N-terminal	-	-
tr|A0A1G8FTV8|A0A1G8FTV8_9BACI	7a8b7ad71a961b1f7c041636e152bb2c	626	PRINTS	PR00775	90kDa heat shock protein signature	115	137	3.8E-55	T	06-02-2025	IPR020575	Heat shock protein Hsp90, N-terminal	-	-
tr|A0A1G8FTV8|A0A1G8FTV8_9BACI	7a8b7ad71a961b1f7c041636e152bb2c	626	PRINTS	PR00775	90kDa heat shock protein signature	165	182	3.8E-55	T	06-02-2025	IPR020575	Heat shock protein Hsp90, N-terminal	-	-
tr|A0A1G8FTV8|A0A1G8FTV8_9BACI	7a8b7ad71a961b1f7c041636e152bb2c	626	PRINTS	PR00775	90kDa heat shock protein signature	188	206	3.8E-55	T	06-02-2025	IPR020575	Heat shock protein Hsp90, N-terminal	-	-
tr|A0A1G8FTV8|A0A1G8FTV8_9BACI	7a8b7ad71a961b1f7c041636e152bb2c	626	Gene3D	G3DSA:3.30.565.10	-	1	227	1.1E-73	T	06-02-2025	IPR036890	Histidine kinase/HSP90-like ATPase superfamily	-	-
tr|A0A1G8FTV8|A0A1G8FTV8_9BACI	7a8b7ad71a961b1f7c041636e152bb2c	626	PANTHER	PTHR11528	HEAT SHOCK PROTEIN 90 FAMILY MEMBER	3	625	0.0	T	06-02-2025	IPR001404	Heat shock protein Hsp90 family	-	-
tr|A0A1G8FTV8|A0A1G8FTV8_9BACI	7a8b7ad71a961b1f7c041636e152bb2c	626	Pfam	PF13589	Histidine kinase-, DNA gyrase B-, and HSP90-like ATPase	28	150	2.0E-9	T	06-02-2025	-	-	-	-
tr|A0A1G8FTV8|A0A1G8FTV8_9BACI	7a8b7ad71a961b1f7c041636e152bb2c	626	ProSitePatterns	PS00298	Heat shock hsp90 proteins family signature.	22	31	-	T	06-02-2025	IPR019805	Heat shock protein Hsp90, conserved site	-	-
tr|A0A1G8FTV8|A0A1G8FTV8_9BACI	7a8b7ad71a961b1f7c041636e152bb2c	626	Hamap	MF_00505	Chaperone protein HtpG [htpG].	2	626	26.888182	T	06-02-2025	IPR001404	Heat shock protein Hsp90 family	-	-
tr|A0A1G8FTV8|A0A1G8FTV8_9BACI	7a8b7ad71a961b1f7c041636e152bb2c	626	Pfam	PF00183	Hsp90 protein	216	625	1.5E-105	T	06-02-2025	IPR001404	Heat shock protein Hsp90 family	-	-
tr|A0A1G8FTV8|A0A1G8FTV8_9BACI	7a8b7ad71a961b1f7c041636e152bb2c	626	Pfam	PF00183	Hsp90 protein	184	229	0.0074	T	06-02-2025	IPR001404	Heat shock protein Hsp90 family	-	-
tr|A0A1G8FTV8|A0A1G8FTV8_9BACI	7a8b7ad71a961b1f7c041636e152bb2c	626	SUPERFAMILY	SSF55874	ATPase domain of HSP90 chaperone/DNA topoisomerase II/histidine kinase	2	211	7.86E-63	T	06-02-2025	IPR036890	Histidine kinase/HSP90-like ATPase superfamily	-	-
tr|A0A1G8FTV8|A0A1G8FTV8_9BACI	7a8b7ad71a961b1f7c041636e152bb2c	626	SUPERFAMILY	SSF110942	HSP90 C-terminal domain	511	625	5.89E-30	T	06-02-2025	IPR037196	HSP90, C-terminal domain	-	-
tr|A0A1G8FTV8|A0A1G8FTV8_9BACI	7a8b7ad71a961b1f7c041636e152bb2c	626	FunFam	G3DSA:1.20.120.790:FF:000006	Chaperone protein HtpG	493	626	5.0E-50	T	06-02-2025	-	-	-	-
tr|A0A8J3ZLG3|A0A8J3ZLG3_9ACTN	6fa5731cec4313f9aad5bbf0277bfddf	604	Coils	Coil	Coil	370	390	-	T	06-02-2025	-	-	-	-
tr|A0A8J3ZLG3|A0A8J3ZLG3_9ACTN	6fa5731cec4313f9aad5bbf0277bfddf	604	Pfam	PF13020	Protein NO VEIN, C-terminal	501	566	3.6E-5	T	06-02-2025	IPR024975	Protein NO VEIN, C-terminal	-	-
tr|A0A8J3ZLG3|A0A8J3ZLG3_9ACTN	6fa5731cec4313f9aad5bbf0277bfddf	604	MobiDBLite	mobidb-lite	consensus disorder prediction	432	444	-	T	06-02-2025	-	-	-	-
tr|A0A8J3ZLG3|A0A8J3ZLG3_9ACTN	6fa5731cec4313f9aad5bbf0277bfddf	604	MobiDBLite	mobidb-lite	consensus disorder prediction	432	457	-	T	06-02-2025	-	-	-	-
tr|A0A5C6E1C4|A0A5C6E1C4_9BACT	9975cd0e36655b1b616fd1473185b7e6	152	Gene3D	G3DSA:3.40.1350.10	-	31	148	1.2E-26	T	06-02-2025	IPR011856	tRNA endonuclease-like domain superfamily	-	-
tr|A0A5C6E1C4|A0A5C6E1C4_9BACT	9975cd0e36655b1b616fd1473185b7e6	152	Pfam	PF02021	Uncharacterised protein family UPF0102	32	124	2.2E-19	T	06-02-2025	IPR003509	UPF0102 protein YraN-like	-	-
tr|A0A5C6E1C4|A0A5C6E1C4_9BACT	9975cd0e36655b1b616fd1473185b7e6	152	SUPERFAMILY	SSF52980	Restriction endonuclease-like	28	129	9.65E-18	T	06-02-2025	IPR011335	Restriction endonuclease type II-like	-	-
tr|A0A5C6E1C4|A0A5C6E1C4_9BACT	9975cd0e36655b1b616fd1473185b7e6	152	Hamap	MF_00048	UPF0102 protein YraN [yraN].	25	137	17.902199	T	06-02-2025	IPR003509	UPF0102 protein YraN-like	-	-
tr|A0A5C6E1C4|A0A5C6E1C4_9BACT	9975cd0e36655b1b616fd1473185b7e6	152	PANTHER	PTHR34039	UPF0102 PROTEIN YRAN	28	144	1.7E-32	T	06-02-2025	IPR003509	UPF0102 protein YraN-like	-	-
tr|A0A5C6E1C4|A0A5C6E1C4_9BACT	9975cd0e36655b1b616fd1473185b7e6	152	CDD	cd20736	PoNe_Nuclease	29	107	1.2572E-26	T	06-02-2025	-	-	-	-
tr|A0A919BT11|A0A919BT11_STRFL	236d4e1f311a3af8cc549878226c49f2	682	Gene3D	G3DSA:3.30.230.80	-	303	436	1.8E-15	T	06-02-2025	-	-	-	-
tr|A0A919BT11|A0A919BT11_STRFL	236d4e1f311a3af8cc549878226c49f2	682	SUPERFAMILY	SSF55874	ATPase domain of HSP90 chaperone/DNA topoisomerase II/histidine kinase	66	266	4.06E-40	T	06-02-2025	IPR036890	Histidine kinase/HSP90-like ATPase superfamily	-	-
tr|A0A919BT11|A0A919BT11_STRFL	236d4e1f311a3af8cc549878226c49f2	682	PANTHER	PTHR11528	HEAT SHOCK PROTEIN 90 FAMILY MEMBER	63	447	7.4E-40	T	06-02-2025	IPR001404	Heat shock protein Hsp90 family	-	-
tr|A0A919BT11|A0A919BT11_STRFL	236d4e1f311a3af8cc549878226c49f2	682	Gene3D	G3DSA:3.30.565.10	-	55	277	1.0E-45	T	06-02-2025	IPR036890	Histidine kinase/HSP90-like ATPase superfamily	-	-
tr|A0A919BT11|A0A919BT11_STRFL	236d4e1f311a3af8cc549878226c49f2	682	Pfam	PF13589	Histidine kinase-, DNA gyrase B-, and HSP90-like ATPase	89	218	0.0012	T	06-02-2025	-	-	-	-
tr|A0A919BT11|A0A919BT11_STRFL	236d4e1f311a3af8cc549878226c49f2	682	MobiDBLite	mobidb-lite	consensus disorder prediction	1	37	-	T	06-02-2025	-	-	-	-
tr|A0A919BT11|A0A919BT11_STRFL	236d4e1f311a3af8cc549878226c49f2	682	PIRSF	PIRSF002583	HSP90_HTPG	43	678	2.3E-90	T	06-02-2025	IPR001404	Heat shock protein Hsp90 family	-	-
tr|A0A919BT11|A0A919BT11_STRFL	236d4e1f311a3af8cc549878226c49f2	682	SUPERFAMILY	SSF54211	Ribosomal protein S5 domain 2-like	277	505	1.82E-40	T	06-02-2025	IPR020568	Ribosomal protein uS5 domain 2-type superfamily	-	-
tr|A0A919BT11|A0A919BT11_STRFL	236d4e1f311a3af8cc549878226c49f2	682	PRINTS	PR00775	90kDa heat shock protein signature	65	85	4.9E-15	T	06-02-2025	IPR020575	Heat shock protein Hsp90, N-terminal	-	-
tr|A0A919BT11|A0A919BT11_STRFL	236d4e1f311a3af8cc549878226c49f2	682	PRINTS	PR00775	90kDa heat shock protein signature	86	108	4.9E-15	T	06-02-2025	IPR020575	Heat shock protein Hsp90, N-terminal	-	-
tr|A0A919BT11|A0A919BT11_STRFL	236d4e1f311a3af8cc549878226c49f2	682	PRINTS	PR00775	90kDa heat shock protein signature	171	193	4.9E-15	T	06-02-2025	IPR020575	Heat shock protein Hsp90, N-terminal	-	-
tr|A0A919BT11|A0A919BT11_STRFL	236d4e1f311a3af8cc549878226c49f2	682	PRINTS	PR00775	90kDa heat shock protein signature	226	243	4.9E-15	T	06-02-2025	IPR020575	Heat shock protein Hsp90, N-terminal	-	-
tr|A0A2N5X7L6|A0A2N5X7L6_9GAMM	ed265b4b533260ce20086668d577b45f	435	Pfam	PF13020	Protein NO VEIN, C-terminal	316	413	5.6E-19	T	06-02-2025	IPR024975	Protein NO VEIN, C-terminal	-	-
tr|A0A918P5B3|A0A918P5B3_9NEIS	3516895680a92115eb69b4e2d49af966	644	Gene3D	G3DSA:3.30.565.10	-	13	225	4.4E-80	T	06-02-2025	IPR036890	Histidine kinase/HSP90-like ATPase superfamily	-	-
tr|A0A918P5B3|A0A918P5B3_9NEIS	3516895680a92115eb69b4e2d49af966	644	CDD	cd16927	HATPase_Hsp90-like	26	216	5.83759E-108	T	06-02-2025	IPR020575	Heat shock protein Hsp90, N-terminal	-	-
tr|A0A918P5B3|A0A918P5B3_9NEIS	3516895680a92115eb69b4e2d49af966	644	PANTHER	PTHR11528	HEAT SHOCK PROTEIN 90 FAMILY MEMBER	14	640	0.0	T	06-02-2025	IPR001404	Heat shock protein Hsp90 family	-	-
tr|A0A918P5B3|A0A918P5B3_9NEIS	3516895680a92115eb69b4e2d49af966	644	Pfam	PF13589	Histidine kinase-, DNA gyrase B-, and HSP90-like ATPase	42	178	4.0E-9	T	06-02-2025	-	-	-	-
tr|A0A918P5B3|A0A918P5B3_9NEIS	3516895680a92115eb69b4e2d49af966	644	Hamap	MF_00505	Chaperone protein HtpG [htpG].	14	640	33.292919	T	06-02-2025	IPR001404	Heat shock protein Hsp90 family	-	-
tr|A0A918P5B3|A0A918P5B3_9NEIS	3516895680a92115eb69b4e2d49af966	644	Gene3D	G3DSA:3.40.50.11260	-	413	503	1.6E-34	T	06-02-2025	-	-	-	-
tr|A0A918P5B3|A0A918P5B3_9NEIS	3516895680a92115eb69b4e2d49af966	644	Gene3D	G3DSA:1.20.120.790	-	508	640	1.7E-42	T	06-02-2025	IPR037196	HSP90, C-terminal domain	-	-
tr|A0A918P5B3|A0A918P5B3_9NEIS	3516895680a92115eb69b4e2d49af966	644	ProSitePatterns	PS00298	Heat shock hsp90 proteins family signature.	37	46	-	T	06-02-2025	IPR019805	Heat shock protein Hsp90, conserved site	-	-
tr|A0A918P5B3|A0A918P5B3_9NEIS	3516895680a92115eb69b4e2d49af966	644	SUPERFAMILY	SSF110942	HSP90 C-terminal domain	527	640	6.93E-38	T	06-02-2025	IPR037196	HSP90, C-terminal domain	-	-
tr|A0A918P5B3|A0A918P5B3_9NEIS	3516895680a92115eb69b4e2d49af966	644	SMART	SM00387	HKATPase_4	39	196	8.5E-12	T	06-02-2025	IPR003594	Histidine kinase/HSP90-like ATPase domain	-	-
tr|A0A918P5B3|A0A918P5B3_9NEIS	3516895680a92115eb69b4e2d49af966	644	Pfam	PF00183	Hsp90 protein	236	639	0.0	T	06-02-2025	IPR001404	Heat shock protein Hsp90 family	-	-
tr|A0A918P5B3|A0A918P5B3_9NEIS	3516895680a92115eb69b4e2d49af966	644	PRINTS	PR00775	90kDa heat shock protein signature	17	37	5.0E-63	T	06-02-2025	IPR020575	Heat shock protein Hsp90, N-terminal	-	-
tr|A0A918P5B3|A0A918P5B3_9NEIS	3516895680a92115eb69b4e2d49af966	644	PRINTS	PR00775	90kDa heat shock protein signature	38	60	5.0E-63	T	06-02-2025	IPR020575	Heat shock protein Hsp90, N-terminal	-	-
tr|A0A918P5B3|A0A918P5B3_9NEIS	3516895680a92115eb69b4e2d49af966	644	PRINTS	PR00775	90kDa heat shock protein signature	87	104	5.0E-63	T	06-02-2025	IPR020575	Heat shock protein Hsp90, N-terminal	-	-
tr|A0A918P5B3|A0A918P5B3_9NEIS	3516895680a92115eb69b4e2d49af966	644	PRINTS	PR00775	90kDa heat shock protein signature	105	122	5.0E-63	T	06-02-2025	IPR020575	Heat shock protein Hsp90, N-terminal	-	-
tr|A0A918P5B3|A0A918P5B3_9NEIS	3516895680a92115eb69b4e2d49af966	644	PRINTS	PR00775	90kDa heat shock protein signature	132	154	5.0E-63	T	06-02-2025	IPR020575	Heat shock protein Hsp90, N-terminal	-	-
tr|A0A918P5B3|A0A918P5B3_9NEIS	3516895680a92115eb69b4e2d49af966	644	PRINTS	PR00775	90kDa heat shock protein signature	184	201	5.0E-63	T	06-02-2025	IPR020575	Heat shock protein Hsp90, N-terminal	-	-
tr|A0A918P5B3|A0A918P5B3_9NEIS	3516895680a92115eb69b4e2d49af966	644	PRINTS	PR00775	90kDa heat shock protein signature	202	220	5.0E-63	T	06-02-2025	IPR020575	Heat shock protein Hsp90, N-terminal	-	-
tr|A0A918P5B3|A0A918P5B3_9NEIS	3516895680a92115eb69b4e2d49af966	644	SUPERFAMILY	SSF54211	Ribosomal protein S5 domain 2-like	246	501	4.02E-99	T	06-02-2025	IPR020568	Ribosomal protein uS5 domain 2-type superfamily	-	-
tr|A0A918P5B3|A0A918P5B3_9NEIS	3516895680a92115eb69b4e2d49af966	644	Gene3D	G3DSA:3.30.230.80	-	245	412	4.8E-69	T	06-02-2025	-	-	-	-
tr|A0A918P5B3|A0A918P5B3_9NEIS	3516895680a92115eb69b4e2d49af966	644	PIRSF	PIRSF002583	HSP90_HTPG	1	644	0.0	T	06-02-2025	IPR001404	Heat shock protein Hsp90 family	-	-
tr|A0A918P5B3|A0A918P5B3_9NEIS	3516895680a92115eb69b4e2d49af966	644	FunFam	G3DSA:3.30.565.10:FF:000009	Molecular chaperone HtpG	13	232	1.2E-101	T	06-02-2025	-	-	-	-
tr|A0A918P5B3|A0A918P5B3_9NEIS	3516895680a92115eb69b4e2d49af966	644	SUPERFAMILY	SSF55874	ATPase domain of HSP90 chaperone/DNA topoisomerase II/histidine kinase	17	222	1.44E-68	T	06-02-2025	IPR036890	Histidine kinase/HSP90-like ATPase superfamily	-	-
tr|A0A918P5B3|A0A918P5B3_9NEIS	3516895680a92115eb69b4e2d49af966	644	FunFam	G3DSA:3.30.230.80:FF:000002	Molecular chaperone HtpG	245	412	1.6E-79	T	06-02-2025	-	-	-	-
tr|A0A840SHW3|A0A840SHW3_9SPIR	5376433f5ac555430d175dec419015e4	654	Gene3D	G3DSA:3.40.50.11260	-	428	521	4.9E-29	T	06-02-2025	-	-	-	-
tr|A0A840SHW3|A0A840SHW3_9SPIR	5376433f5ac555430d175dec419015e4	654	Gene3D	G3DSA:3.30.230.80	-	244	427	1.2E-61	T	06-02-2025	-	-	-	-
tr|A0A840SHW3|A0A840SHW3_9SPIR	5376433f5ac555430d175dec419015e4	654	Pfam	PF13589	Histidine kinase-, DNA gyrase B-, and HSP90-like ATPase	29	163	5.2E-5	T	06-02-2025	-	-	-	-
tr|A0A840SHW3|A0A840SHW3_9SPIR	5376433f5ac555430d175dec419015e4	654	Gene3D	G3DSA:1.20.120.790	-	526	653	8.1E-36	T	06-02-2025	IPR037196	HSP90, C-terminal domain	-	-
tr|A0A840SHW3|A0A840SHW3_9SPIR	5376433f5ac555430d175dec419015e4	654	FunFam	G3DSA:3.30.565.10:FF:000009	Molecular chaperone HtpG	1	229	2.5E-79	T	06-02-2025	-	-	-	-
tr|A0A840SHW3|A0A840SHW3_9SPIR	5376433f5ac555430d175dec419015e4	654	PANTHER	PTHR11528	HEAT SHOCK PROTEIN 90 FAMILY MEMBER	3	652	0.0	T	06-02-2025	IPR001404	Heat shock protein Hsp90 family	-	-
tr|A0A840SHW3|A0A840SHW3_9SPIR	5376433f5ac555430d175dec419015e4	654	Pfam	PF00183	Hsp90 protein	231	654	3.1E-111	T	06-02-2025	IPR001404	Heat shock protein Hsp90 family	-	-
tr|A0A840SHW3|A0A840SHW3_9SPIR	5376433f5ac555430d175dec419015e4	654	Hamap	MF_00505	Chaperone protein HtpG [htpG].	1	654	29.53727	T	06-02-2025	IPR001404	Heat shock protein Hsp90 family	-	-
tr|A0A840SHW3|A0A840SHW3_9SPIR	5376433f5ac555430d175dec419015e4	654	CDD	cd16927	HATPase_Hsp90-like	11	213	6.95834E-89	T	06-02-2025	IPR020575	Heat shock protein Hsp90, N-terminal	-	-
tr|A0A840SHW3|A0A840SHW3_9SPIR	5376433f5ac555430d175dec419015e4	654	PRINTS	PR00775	90kDa heat shock protein signature	2	22	1.7E-58	T	06-02-2025	IPR020575	Heat shock protein Hsp90, N-terminal	-	-
tr|A0A840SHW3|A0A840SHW3_9SPIR	5376433f5ac555430d175dec419015e4	654	PRINTS	PR00775	90kDa heat shock protein signature	23	45	1.7E-58	T	06-02-2025	IPR020575	Heat shock protein Hsp90, N-terminal	-	-
tr|A0A840SHW3|A0A840SHW3_9SPIR	5376433f5ac555430d175dec419015e4	654	PRINTS	PR00775	90kDa heat shock protein signature	72	89	1.7E-58	T	06-02-2025	IPR020575	Heat shock protein Hsp90, N-terminal	-	-
tr|A0A840SHW3|A0A840SHW3_9SPIR	5376433f5ac555430d175dec419015e4	654	PRINTS	PR00775	90kDa heat shock protein signature	90	107	1.7E-58	T	06-02-2025	IPR020575	Heat shock protein Hsp90, N-terminal	-	-
tr|A0A840SHW3|A0A840SHW3_9SPIR	5376433f5ac555430d175dec419015e4	654	PRINTS	PR00775	90kDa heat shock protein signature	117	139	1.7E-58	T	06-02-2025	IPR020575	Heat shock protein Hsp90, N-terminal	-	-
tr|A0A840SHW3|A0A840SHW3_9SPIR	5376433f5ac555430d175dec419015e4	654	PRINTS	PR00775	90kDa heat shock protein signature	181	198	1.7E-58	T	06-02-2025	IPR020575	Heat shock protein Hsp90, N-terminal	-	-
tr|A0A840SHW3|A0A840SHW3_9SPIR	5376433f5ac555430d175dec419015e4	654	PRINTS	PR00775	90kDa heat shock protein signature	199	217	1.7E-58	T	06-02-2025	IPR020575	Heat shock protein Hsp90, N-terminal	-	-
tr|A0A840SHW3|A0A840SHW3_9SPIR	5376433f5ac555430d175dec419015e4	654	Gene3D	G3DSA:3.30.565.10	-	1	235	1.9E-72	T	06-02-2025	IPR036890	Histidine kinase/HSP90-like ATPase superfamily	-	-
tr|A0A840SHW3|A0A840SHW3_9SPIR	5376433f5ac555430d175dec419015e4	654	SUPERFAMILY	SSF54211	Ribosomal protein S5 domain 2-like	245	518	2.96E-85	T	06-02-2025	IPR020568	Ribosomal protein uS5 domain 2-type superfamily	-	-
tr|A0A840SHW3|A0A840SHW3_9SPIR	5376433f5ac555430d175dec419015e4	654	ProSitePatterns	PS00298	Heat shock hsp90 proteins family signature.	22	31	-	T	06-02-2025	IPR019805	Heat shock protein Hsp90, conserved site	-	-
tr|A0A840SHW3|A0A840SHW3_9SPIR	5376433f5ac555430d175dec419015e4	654	SUPERFAMILY	SSF110942	HSP90 C-terminal domain	542	653	7.72E-32	T	06-02-2025	IPR037196	HSP90, C-terminal domain	-	-
tr|A0A840SHW3|A0A840SHW3_9SPIR	5376433f5ac555430d175dec419015e4	654	SUPERFAMILY	SSF55874	ATPase domain of HSP90 chaperone/DNA topoisomerase II/histidine kinase	2	223	8.58E-60	T	06-02-2025	IPR036890	Histidine kinase/HSP90-like ATPase superfamily	-	-
tr|A0A840SHW3|A0A840SHW3_9SPIR	5376433f5ac555430d175dec419015e4	654	PIRSF	PIRSF002583	HSP90_HTPG	1	654	0.0	T	06-02-2025	IPR001404	Heat shock protein Hsp90 family	-	-
tr|A0A124IAD2|A0A124IAD2_9ACTN	fa89f6f5e0b36825c9797fb79d17eda9	632	ProSitePatterns	PS00298	Heat shock hsp90 proteins family signature.	24	33	-	T	06-02-2025	IPR019805	Heat shock protein Hsp90, conserved site	-	-
tr|A0A124IAD2|A0A124IAD2_9ACTN	fa89f6f5e0b36825c9797fb79d17eda9	632	Pfam	PF00183	Hsp90 protein	225	631	3.4E-123	T	06-02-2025	IPR001404	Heat shock protein Hsp90 family	-	-
tr|A0A124IAD2|A0A124IAD2_9ACTN	fa89f6f5e0b36825c9797fb79d17eda9	632	Hamap	MF_00505	Chaperone protein HtpG [htpG].	1	629	29.758583	T	06-02-2025	IPR001404	Heat shock protein Hsp90 family	-	-
tr|A0A124IAD2|A0A124IAD2_9ACTN	fa89f6f5e0b36825c9797fb79d17eda9	632	FunFam	G3DSA:3.30.565.10:FF:000009	Molecular chaperone HtpG	1	223	1.4E-85	T	06-02-2025	-	-	-	-
tr|A0A124IAD2|A0A124IAD2_9ACTN	fa89f6f5e0b36825c9797fb79d17eda9	632	FunFam	G3DSA:3.40.50.11260:FF:000005	Heat shock protein 90	400	486	9.3E-33	T	06-02-2025	-	-	-	-
tr|A0A124IAD2|A0A124IAD2_9ACTN	fa89f6f5e0b36825c9797fb79d17eda9	632	SUPERFAMILY	SSF110942	HSP90 C-terminal domain	513	628	3.4E-30	T	06-02-2025	IPR037196	HSP90, C-terminal domain	-	-
tr|A0A124IAD2|A0A124IAD2_9ACTN	fa89f6f5e0b36825c9797fb79d17eda9	632	SUPERFAMILY	SSF54211	Ribosomal protein S5 domain 2-like	233	486	1.9E-92	T	06-02-2025	IPR020568	Ribosomal protein uS5 domain 2-type superfamily	-	-
tr|A0A124IAD2|A0A124IAD2_9ACTN	fa89f6f5e0b36825c9797fb79d17eda9	632	SMART	SM00387	HKATPase_4	26	183	5.7E-4	T	06-02-2025	IPR003594	Histidine kinase/HSP90-like ATPase domain	-	-
tr|A0A124IAD2|A0A124IAD2_9ACTN	fa89f6f5e0b36825c9797fb79d17eda9	632	Gene3D	G3DSA:3.30.230.80	-	232	399	9.9E-62	T	06-02-2025	-	-	-	-
tr|A0A124IAD2|A0A124IAD2_9ACTN	fa89f6f5e0b36825c9797fb79d17eda9	632	SUPERFAMILY	SSF55874	ATPase domain of HSP90 chaperone/DNA topoisomerase II/histidine kinase	3	218	2.1E-57	T	06-02-2025	IPR036890	Histidine kinase/HSP90-like ATPase superfamily	-	-
tr|A0A124IAD2|A0A124IAD2_9ACTN	fa89f6f5e0b36825c9797fb79d17eda9	632	CDD	cd16927	HATPase_Hsp90-like	13	208	9.11967E-90	T	06-02-2025	IPR020575	Heat shock protein Hsp90, N-terminal	-	-
tr|A0A124IAD2|A0A124IAD2_9ACTN	fa89f6f5e0b36825c9797fb79d17eda9	632	Gene3D	G3DSA:3.40.50.11260	-	400	487	2.5E-31	T	06-02-2025	-	-	-	-
tr|A0A124IAD2|A0A124IAD2_9ACTN	fa89f6f5e0b36825c9797fb79d17eda9	632	Gene3D	G3DSA:1.20.120.790	-	488	632	5.6E-34	T	06-02-2025	IPR037196	HSP90, C-terminal domain	-	-
tr|A0A124IAD2|A0A124IAD2_9ACTN	fa89f6f5e0b36825c9797fb79d17eda9	632	FunFam	G3DSA:3.30.230.80:FF:000002	Molecular chaperone HtpG	232	399	4.4E-76	T	06-02-2025	-	-	-	-
tr|A0A124IAD2|A0A124IAD2_9ACTN	fa89f6f5e0b36825c9797fb79d17eda9	632	FunFam	G3DSA:1.20.120.790:FF:000006	Chaperone protein HtpG	494	629	2.7E-50	T	06-02-2025	-	-	-	-
tr|A0A124IAD2|A0A124IAD2_9ACTN	fa89f6f5e0b36825c9797fb79d17eda9	632	PRINTS	PR00775	90kDa heat shock protein signature	4	24	2.8E-53	T	06-02-2025	IPR020575	Heat shock protein Hsp90, N-terminal	-	-
tr|A0A124IAD2|A0A124IAD2_9ACTN	fa89f6f5e0b36825c9797fb79d17eda9	632	PRINTS	PR00775	90kDa heat shock protein signature	25	47	2.8E-53	T	06-02-2025	IPR020575	Heat shock protein Hsp90, N-terminal	-	-
tr|A0A124IAD2|A0A124IAD2_9ACTN	fa89f6f5e0b36825c9797fb79d17eda9	632	PRINTS	PR00775	90kDa heat shock protein signature	74	91	2.8E-53	T	06-02-2025	IPR020575	Heat shock protein Hsp90, N-terminal	-	-
tr|A0A124IAD2|A0A124IAD2_9ACTN	fa89f6f5e0b36825c9797fb79d17eda9	632	PRINTS	PR00775	90kDa heat shock protein signature	92	109	2.8E-53	T	06-02-2025	IPR020575	Heat shock protein Hsp90, N-terminal	-	-
tr|A0A124IAD2|A0A124IAD2_9ACTN	fa89f6f5e0b36825c9797fb79d17eda9	632	PRINTS	PR00775	90kDa heat shock protein signature	121	143	2.8E-53	T	06-02-2025	IPR020575	Heat shock protein Hsp90, N-terminal	-	-
tr|A0A124IAD2|A0A124IAD2_9ACTN	fa89f6f5e0b36825c9797fb79d17eda9	632	PRINTS	PR00775	90kDa heat shock protein signature	171	188	2.8E-53	T	06-02-2025	IPR020575	Heat shock protein Hsp90, N-terminal	-	-
tr|A0A124IAD2|A0A124IAD2_9ACTN	fa89f6f5e0b36825c9797fb79d17eda9	632	PRINTS	PR00775	90kDa heat shock protein signature	194	212	2.8E-53	T	06-02-2025	IPR020575	Heat shock protein Hsp90, N-terminal	-	-
tr|A0A124IAD2|A0A124IAD2_9ACTN	fa89f6f5e0b36825c9797fb79d17eda9	632	PANTHER	PTHR11528	HEAT SHOCK PROTEIN 90 FAMILY MEMBER	4	622	0.0	T	06-02-2025	IPR001404	Heat shock protein Hsp90 family	-	-
tr|A0A124IAD2|A0A124IAD2_9ACTN	fa89f6f5e0b36825c9797fb79d17eda9	632	PIRSF	PIRSF002583	HSP90_HTPG	1	632	0.0	T	06-02-2025	IPR001404	Heat shock protein Hsp90 family	-	-
tr|A0A124IAD2|A0A124IAD2_9ACTN	fa89f6f5e0b36825c9797fb79d17eda9	632	Gene3D	G3DSA:3.30.565.10	-	2	225	7.8E-71	T	06-02-2025	IPR036890	Histidine kinase/HSP90-like ATPase superfamily	-	-
tr|A0A124IAD2|A0A124IAD2_9ACTN	fa89f6f5e0b36825c9797fb79d17eda9	632	Pfam	PF13589	Histidine kinase-, DNA gyrase B-, and HSP90-like ATPase	52	155	1.9E-7	T	06-02-2025	-	-	-	-
tr|A0A941F6I4|A0A941F6I4_9BACT	7d7e7def4dc36496e7b576a3c4c8514f	314	Gene3D	G3DSA:1.40.20.10	CHAD domain	16	306	9.5E-27	T	06-02-2025	IPR038186	CHAD domain superfamily	-	-
tr|A0A941F6I4|A0A941F6I4_9BACT	7d7e7def4dc36496e7b576a3c4c8514f	314	Pfam	PF05235	CHAD domain	53	248	6.9E-24	T	06-02-2025	IPR007899	CHAD domain	-	-
tr|A0A941F6I4|A0A941F6I4_9BACT	7d7e7def4dc36496e7b576a3c4c8514f	314	ProSiteProfiles	PS51708	CHAD domain profile.	16	310	9.08675	T	06-02-2025	IPR007899	CHAD domain	-	-
tr|A0A941F6I4|A0A941F6I4_9BACT	7d7e7def4dc36496e7b576a3c4c8514f	314	PANTHER	PTHR39339	SLR1444 PROTEIN	20	297	1.4E-17	T	06-02-2025	-	-	-	-
tr|A0A941F6I4|A0A941F6I4_9BACT	7d7e7def4dc36496e7b576a3c4c8514f	314	SMART	SM00880	CHAD_3	33	289	3.1E-6	T	06-02-2025	IPR007899	CHAD domain	-	-
tr|A0A498QTP3|A0A498QTP3_9MYCO	cc614f129a900d55023b092e5c7ae101	653	PIRSF	PIRSF002583	HSP90_HTPG	1	651	0.0	T	06-02-2025	IPR001404	Heat shock protein Hsp90 family	-	-
tr|A0A498QTP3|A0A498QTP3_9MYCO	cc614f129a900d55023b092e5c7ae101	653	PANTHER	PTHR11528	HEAT SHOCK PROTEIN 90 FAMILY MEMBER	6	643	0.0	T	06-02-2025	IPR001404	Heat shock protein Hsp90 family	-	-
tr|A0A498QTP3|A0A498QTP3_9MYCO	cc614f129a900d55023b092e5c7ae101	653	SUPERFAMILY	SSF110942	HSP90 C-terminal domain	533	650	1.16E-33	T	06-02-2025	IPR037196	HSP90, C-terminal domain	-	-
tr|A0A498QTP3|A0A498QTP3_9MYCO	cc614f129a900d55023b092e5c7ae101	653	SUPERFAMILY	SSF54211	Ribosomal protein S5 domain 2-like	255	508	9.86E-95	T	06-02-2025	IPR020568	Ribosomal protein uS5 domain 2-type superfamily	-	-
tr|A0A498QTP3|A0A498QTP3_9MYCO	cc614f129a900d55023b092e5c7ae101	653	Coils	Coil	Coil	506	526	-	T	06-02-2025	-	-	-	-
tr|A0A498QTP3|A0A498QTP3_9MYCO	cc614f129a900d55023b092e5c7ae101	653	FunFam	G3DSA:3.30.230.80:FF:000002	Molecular chaperone HtpG	254	421	1.0E-78	T	06-02-2025	-	-	-	-
tr|A0A498QTP3|A0A498QTP3_9MYCO	cc614f129a900d55023b092e5c7ae101	653	Pfam	PF13589	Histidine kinase-, DNA gyrase B-, and HSP90-like ATPase	59	163	3.5E-6	T	06-02-2025	-	-	-	-
tr|A0A498QTP3|A0A498QTP3_9MYCO	cc614f129a900d55023b092e5c7ae101	653	Pfam	PF00183	Hsp90 protein	245	647	0.0	T	06-02-2025	IPR001404	Heat shock protein Hsp90 family	-	-
tr|A0A498QTP3|A0A498QTP3_9MYCO	cc614f129a900d55023b092e5c7ae101	653	FunFam	G3DSA:1.20.120.790:FF:000006	Chaperone protein HtpG	515	650	4.0E-53	T	06-02-2025	-	-	-	-
tr|A0A498QTP3|A0A498QTP3_9MYCO	cc614f129a900d55023b092e5c7ae101	653	FunFam	G3DSA:3.30.565.10:FF:000009	Molecular chaperone HtpG	2	235	1.2E-84	T	06-02-2025	-	-	-	-
tr|A0A498QTP3|A0A498QTP3_9MYCO	cc614f129a900d55023b092e5c7ae101	653	Coils	Coil	Coil	102	129	-	T	06-02-2025	-	-	-	-
tr|A0A498QTP3|A0A498QTP3_9MYCO	cc614f129a900d55023b092e5c7ae101	653	SUPERFAMILY	SSF55874	ATPase domain of HSP90 chaperone/DNA topoisomerase II/histidine kinase	5	230	6.42E-59	T	06-02-2025	IPR036890	Histidine kinase/HSP90-like ATPase superfamily	-	-
tr|A0A498QTP3|A0A498QTP3_9MYCO	cc614f129a900d55023b092e5c7ae101	653	Gene3D	G3DSA:3.40.50.11260	-	422	509	1.5E-32	T	06-02-2025	-	-	-	-
tr|A0A498QTP3|A0A498QTP3_9MYCO	cc614f129a900d55023b092e5c7ae101	653	Hamap	MF_00505	Chaperone protein HtpG [htpG].	3	650	30.108023	T	06-02-2025	IPR001404	Heat shock protein Hsp90 family	-	-
tr|A0A498QTP3|A0A498QTP3_9MYCO	cc614f129a900d55023b092e5c7ae101	653	Gene3D	G3DSA:3.30.565.10	-	1	238	2.5E-73	T	06-02-2025	IPR036890	Histidine kinase/HSP90-like ATPase superfamily	-	-
tr|A0A498QTP3|A0A498QTP3_9MYCO	cc614f129a900d55023b092e5c7ae101	653	Gene3D	G3DSA:1.20.120.790	-	515	649	6.3E-38	T	06-02-2025	IPR037196	HSP90, C-terminal domain	-	-
tr|A0A498QTP3|A0A498QTP3_9MYCO	cc614f129a900d55023b092e5c7ae101	653	PRINTS	PR00775	90kDa heat shock protein signature	6	26	1.2E-56	T	06-02-2025	IPR020575	Heat shock protein Hsp90, N-terminal	-	-
tr|A0A498QTP3|A0A498QTP3_9MYCO	cc614f129a900d55023b092e5c7ae101	653	PRINTS	PR00775	90kDa heat shock protein signature	27	49	1.2E-56	T	06-02-2025	IPR020575	Heat shock protein Hsp90, N-terminal	-	-
tr|A0A498QTP3|A0A498QTP3_9MYCO	cc614f129a900d55023b092e5c7ae101	653	PRINTS	PR00775	90kDa heat shock protein signature	79	96	1.2E-56	T	06-02-2025	IPR020575	Heat shock protein Hsp90, N-terminal	-	-
tr|A0A498QTP3|A0A498QTP3_9MYCO	cc614f129a900d55023b092e5c7ae101	653	PRINTS	PR00775	90kDa heat shock protein signature	97	114	1.2E-56	T	06-02-2025	IPR020575	Heat shock protein Hsp90, N-terminal	-	-
tr|A0A498QTP3|A0A498QTP3_9MYCO	cc614f129a900d55023b092e5c7ae101	653	PRINTS	PR00775	90kDa heat shock protein signature	129	151	1.2E-56	T	06-02-2025	IPR020575	Heat shock protein Hsp90, N-terminal	-	-
tr|A0A498QTP3|A0A498QTP3_9MYCO	cc614f129a900d55023b092e5c7ae101	653	PRINTS	PR00775	90kDa heat shock protein signature	183	200	1.2E-56	T	06-02-2025	IPR020575	Heat shock protein Hsp90, N-terminal	-	-
tr|A0A498QTP3|A0A498QTP3_9MYCO	cc614f129a900d55023b092e5c7ae101	653	PRINTS	PR00775	90kDa heat shock protein signature	206	224	1.2E-56	T	06-02-2025	IPR020575	Heat shock protein Hsp90, N-terminal	-	-
tr|A0A498QTP3|A0A498QTP3_9MYCO	cc614f129a900d55023b092e5c7ae101	653	SMART	SM00387	HKATPase_4	28	195	4.8E-4	T	06-02-2025	IPR003594	Histidine kinase/HSP90-like ATPase domain	-	-
tr|A0A498QTP3|A0A498QTP3_9MYCO	cc614f129a900d55023b092e5c7ae101	653	CDD	cd16927	HATPase_Hsp90-like	15	220	6.77789E-94	T	06-02-2025	IPR020575	Heat shock protein Hsp90, N-terminal	-	-
tr|A0A498QTP3|A0A498QTP3_9MYCO	cc614f129a900d55023b092e5c7ae101	653	Gene3D	G3DSA:3.30.230.80	-	254	421	3.8E-64	T	06-02-2025	-	-	-	-
tr|Q1QH62|Q1QH62_NITHX	18766a949d401c092bc34c770d5396f2	1306	Pfam	PF04851	Type III restriction enzyme, res subunit	1167	1256	1.3E-5	T	06-02-2025	IPR006935	Helicase/UvrB, N-terminal	-	-
tr|Q1QH62|Q1QH62_NITHX	18766a949d401c092bc34c770d5396f2	1306	SUPERFAMILY	SSF55874	ATPase domain of HSP90 chaperone/DNA topoisomerase II/histidine kinase	56	142	1.63E-10	T	06-02-2025	IPR036890	Histidine kinase/HSP90-like ATPase superfamily	-	-
tr|Q1QH62|Q1QH62_NITHX	18766a949d401c092bc34c770d5396f2	1306	Gene3D	G3DSA:3.40.50.300	-	1165	1272	2.9E-10	T	06-02-2025	IPR027417	P-loop containing nucleoside triphosphate hydrolase	-	-
tr|Q1QH62|Q1QH62_NITHX	18766a949d401c092bc34c770d5396f2	1306	Gene3D	G3DSA:3.30.565.10	-	51	160	3.7E-7	T	06-02-2025	IPR036890	Histidine kinase/HSP90-like ATPase superfamily	-	-
tr|Q1QH62|Q1QH62_NITHX	18766a949d401c092bc34c770d5396f2	1306	SUPERFAMILY	SSF52540	P-loop containing nucleoside triphosphate hydrolases	1158	1270	2.22E-10	T	06-02-2025	IPR027417	P-loop containing nucleoside triphosphate hydrolase	-	-
tr|A0A379Z9J9|A0A379Z9J9_9GAMM	ac68666aab77f0cd2a082816cb83d006	108	CDD	cd20736	PoNe_Nuclease	3	80	1.99051E-22	T	06-02-2025	-	-	-	-
tr|A0A379Z9J9|A0A379Z9J9_9GAMM	ac68666aab77f0cd2a082816cb83d006	108	PANTHER	PTHR34039	UPF0102 PROTEIN YRAN	2	108	8.7E-32	T	06-02-2025	IPR003509	UPF0102 protein YraN-like	-	-
tr|A0A379Z9J9|A0A379Z9J9_9GAMM	ac68666aab77f0cd2a082816cb83d006	108	SUPERFAMILY	SSF52980	Restriction endonuclease-like	3	103	2.86E-19	T	06-02-2025	IPR011335	Restriction endonuclease type II-like	-	-
tr|A0A379Z9J9|A0A379Z9J9_9GAMM	ac68666aab77f0cd2a082816cb83d006	108	Gene3D	G3DSA:3.40.1350.10	-	6	108	4.5E-30	T	06-02-2025	IPR011856	tRNA endonuclease-like domain superfamily	-	-
tr|A0A379Z9J9|A0A379Z9J9_9GAMM	ac68666aab77f0cd2a082816cb83d006	108	Pfam	PF02021	Uncharacterised protein family UPF0102	7	96	2.8E-22	T	06-02-2025	IPR003509	UPF0102 protein YraN-like	-	-
tr|A0A379Z9J9|A0A379Z9J9_9GAMM	ac68666aab77f0cd2a082816cb83d006	108	Hamap	MF_00048	UPF0102 protein YraN [yraN].	1	108	17.840033	T	06-02-2025	IPR003509	UPF0102 protein YraN-like	-	-
tr|A0A379Z9J9|A0A379Z9J9_9GAMM	ac68666aab77f0cd2a082816cb83d006	108	NCBIfam	TIGR00252	YraN family protein	2	108	1.7E-23	T	06-02-2025	IPR003509	UPF0102 protein YraN-like	-	-
tr|A0A916Q6A8|A0A916Q6A8_9FIRM	89f57b1b7737adb13b8d4cc44f86b4c9	665	PRINTS	PR00775	90kDa heat shock protein signature	25	47	9.8E-31	T	06-02-2025	IPR020575	Heat shock protein Hsp90, N-terminal	-	-
tr|A0A916Q6A8|A0A916Q6A8_9FIRM	89f57b1b7737adb13b8d4cc44f86b4c9	665	PRINTS	PR00775	90kDa heat shock protein signature	74	91	9.8E-31	T	06-02-2025	IPR020575	Heat shock protein Hsp90, N-terminal	-	-
tr|A0A916Q6A8|A0A916Q6A8_9FIRM	89f57b1b7737adb13b8d4cc44f86b4c9	665	PRINTS	PR00775	90kDa heat shock protein signature	92	109	9.8E-31	T	06-02-2025	IPR020575	Heat shock protein Hsp90, N-terminal	-	-
tr|A0A916Q6A8|A0A916Q6A8_9FIRM	89f57b1b7737adb13b8d4cc44f86b4c9	665	PRINTS	PR00775	90kDa heat shock protein signature	118	140	9.8E-31	T	06-02-2025	IPR020575	Heat shock protein Hsp90, N-terminal	-	-
tr|A0A916Q6A8|A0A916Q6A8_9FIRM	89f57b1b7737adb13b8d4cc44f86b4c9	665	PRINTS	PR00775	90kDa heat shock protein signature	169	186	9.8E-31	T	06-02-2025	IPR020575	Heat shock protein Hsp90, N-terminal	-	-
tr|A0A916Q6A8|A0A916Q6A8_9FIRM	89f57b1b7737adb13b8d4cc44f86b4c9	665	PRINTS	PR00775	90kDa heat shock protein signature	187	205	9.8E-31	T	06-02-2025	IPR020575	Heat shock protein Hsp90, N-terminal	-	-
tr|A0A916Q6A8|A0A916Q6A8_9FIRM	89f57b1b7737adb13b8d4cc44f86b4c9	665	Pfam	PF00183	Hsp90 protein	183	661	6.1E-64	T	06-02-2025	IPR001404	Heat shock protein Hsp90 family	-	-
tr|A0A916Q6A8|A0A916Q6A8_9FIRM	89f57b1b7737adb13b8d4cc44f86b4c9	665	Gene3D	G3DSA:3.30.230.80	-	272	405	1.4E-40	T	06-02-2025	-	-	-	-
tr|A0A916Q6A8|A0A916Q6A8_9FIRM	89f57b1b7737adb13b8d4cc44f86b4c9	665	Gene3D	G3DSA:3.40.50.11260	-	407	520	7.3E-19	T	06-02-2025	-	-	-	-
tr|A0A916Q6A8|A0A916Q6A8_9FIRM	89f57b1b7737adb13b8d4cc44f86b4c9	665	Gene3D	G3DSA:1.20.120.790	-	527	665	3.2E-17	T	06-02-2025	IPR037196	HSP90, C-terminal domain	-	-
tr|A0A916Q6A8|A0A916Q6A8_9FIRM	89f57b1b7737adb13b8d4cc44f86b4c9	665	PIRSF	PIRSF002583	HSP90_HTPG	1	665	0.0	T	06-02-2025	IPR001404	Heat shock protein Hsp90 family	-	-
tr|A0A916Q6A8|A0A916Q6A8_9FIRM	89f57b1b7737adb13b8d4cc44f86b4c9	665	PANTHER	PTHR11528	HEAT SHOCK PROTEIN 90 FAMILY MEMBER	14	661	2.6E-114	T	06-02-2025	IPR001404	Heat shock protein Hsp90 family	-	-
tr|A0A916Q6A8|A0A916Q6A8_9FIRM	89f57b1b7737adb13b8d4cc44f86b4c9	665	SUPERFAMILY	SSF54211	Ribosomal protein S5 domain 2-like	274	521	6.22E-67	T	06-02-2025	IPR020568	Ribosomal protein uS5 domain 2-type superfamily	-	-
tr|A0A916Q6A8|A0A916Q6A8_9FIRM	89f57b1b7737adb13b8d4cc44f86b4c9	665	SUPERFAMILY	SSF110942	HSP90 C-terminal domain	545	660	3.4E-8	T	06-02-2025	IPR037196	HSP90, C-terminal domain	-	-
tr|A0A916Q6A8|A0A916Q6A8_9FIRM	89f57b1b7737adb13b8d4cc44f86b4c9	665	SUPERFAMILY	SSF55874	ATPase domain of HSP90 chaperone/DNA topoisomerase II/histidine kinase	4	210	1.03E-55	T	06-02-2025	IPR036890	Histidine kinase/HSP90-like ATPase superfamily	-	-
tr|A0A916Q6A8|A0A916Q6A8_9FIRM	89f57b1b7737adb13b8d4cc44f86b4c9	665	Pfam	PF13589	Histidine kinase-, DNA gyrase B-, and HSP90-like ATPase	33	145	0.023	T	06-02-2025	-	-	-	-
tr|A0A916Q6A8|A0A916Q6A8_9FIRM	89f57b1b7737adb13b8d4cc44f86b4c9	665	Gene3D	G3DSA:3.30.565.10	-	2	222	2.8E-55	T	06-02-2025	IPR036890	Histidine kinase/HSP90-like ATPase superfamily	-	-
tr|A0A916Q6A8|A0A916Q6A8_9FIRM	89f57b1b7737adb13b8d4cc44f86b4c9	665	CDD	cd16927	HATPase_Hsp90-like	14	201	7.8949E-69	T	06-02-2025	IPR020575	Heat shock protein Hsp90, N-terminal	-	-
tr|E5XN24|E5XN24_SEGRC	bec8c4e9ff0bec69030ae35d9a9abe43	573	Pfam	PF00183	Hsp90 protein	237	296	0.0058	T	06-02-2025	IPR001404	Heat shock protein Hsp90 family	-	-
tr|E5XN24|E5XN24_SEGRC	bec8c4e9ff0bec69030ae35d9a9abe43	573	Pfam	PF13589	Histidine kinase-, DNA gyrase B-, and HSP90-like ATPase	6	108	9.0E-4	T	06-02-2025	-	-	-	-
tr|E5XN24|E5XN24_SEGRC	bec8c4e9ff0bec69030ae35d9a9abe43	573	SUPERFAMILY	SSF55874	ATPase domain of HSP90 chaperone/DNA topoisomerase II/histidine kinase	1	172	6.85E-36	T	06-02-2025	IPR036890	Histidine kinase/HSP90-like ATPase superfamily	-	-
tr|E5XN24|E5XN24_SEGRC	bec8c4e9ff0bec69030ae35d9a9abe43	573	Gene3D	G3DSA:3.30.230.80	-	210	340	3.5E-17	T	06-02-2025	-	-	-	-
tr|E5XN24|E5XN24_SEGRC	bec8c4e9ff0bec69030ae35d9a9abe43	573	PIRSF	PIRSF002583	HSP90_HTPG	196	569	1.8E-28	T	06-02-2025	IPR001404	Heat shock protein Hsp90 family	-	-
tr|E5XN24|E5XN24_SEGRC	bec8c4e9ff0bec69030ae35d9a9abe43	573	PIRSF	PIRSF002583	HSP90_HTPG	1	190	9.0E-45	T	06-02-2025	IPR001404	Heat shock protein Hsp90 family	-	-
tr|E5XN24|E5XN24_SEGRC	bec8c4e9ff0bec69030ae35d9a9abe43	573	SUPERFAMILY	SSF54211	Ribosomal protein S5 domain 2-like	216	404	1.59E-30	T	06-02-2025	IPR020568	Ribosomal protein uS5 domain 2-type superfamily	-	-
tr|E5XN24|E5XN24_SEGRC	bec8c4e9ff0bec69030ae35d9a9abe43	573	PRINTS	PR00775	90kDa heat shock protein signature	3	25	2.7E-5	T	06-02-2025	IPR020575	Heat shock protein Hsp90, N-terminal	-	-
tr|E5XN24|E5XN24_SEGRC	bec8c4e9ff0bec69030ae35d9a9abe43	573	PRINTS	PR00775	90kDa heat shock protein signature	130	147	2.7E-5	T	06-02-2025	IPR020575	Heat shock protein Hsp90, N-terminal	-	-
tr|E5XN24|E5XN24_SEGRC	bec8c4e9ff0bec69030ae35d9a9abe43	573	PRINTS	PR00775	90kDa heat shock protein signature	148	166	2.7E-5	T	06-02-2025	IPR020575	Heat shock protein Hsp90, N-terminal	-	-
tr|E5XN24|E5XN24_SEGRC	bec8c4e9ff0bec69030ae35d9a9abe43	573	PANTHER	PTHR11528	HEAT SHOCK PROTEIN 90 FAMILY MEMBER	1	168	2.7E-34	T	06-02-2025	IPR001404	Heat shock protein Hsp90 family	-	-
tr|E5XN24|E5XN24_SEGRC	bec8c4e9ff0bec69030ae35d9a9abe43	573	Gene3D	G3DSA:3.30.565.10	-	1	172	7.4E-41	T	06-02-2025	IPR036890	Histidine kinase/HSP90-like ATPase superfamily	-	-
tr|W4QTC8|W4QTC8_HALA3	bf6f997d5e539fa3d42fa8174c0a3fb4	626	PIRSF	PIRSF002583	HSP90_HTPG	1	626	0.0	T	06-02-2025	IPR001404	Heat shock protein Hsp90 family	-	-
tr|W4QTC8|W4QTC8_HALA3	bf6f997d5e539fa3d42fa8174c0a3fb4	626	CDD	cd16927	HATPase_Hsp90-like	11	202	1.28624E-87	T	06-02-2025	IPR020575	Heat shock protein Hsp90, N-terminal	-	-
tr|W4QTC8|W4QTC8_HALA3	bf6f997d5e539fa3d42fa8174c0a3fb4	626	Pfam	PF00183	Hsp90 protein	224	625	5.7E-106	T	06-02-2025	IPR001404	Heat shock protein Hsp90 family	-	-
tr|W4QTC8|W4QTC8_HALA3	bf6f997d5e539fa3d42fa8174c0a3fb4	626	FunFam	G3DSA:3.40.50.11260:FF:000008	Chaperone protein HtpG	403	491	2.6E-43	T	06-02-2025	-	-	-	-
tr|W4QTC8|W4QTC8_HALA3	bf6f997d5e539fa3d42fa8174c0a3fb4	626	FunFam	G3DSA:3.30.230.80:FF:000002	Molecular chaperone HtpG	234	402	3.6E-68	T	06-02-2025	-	-	-	-
tr|W4QTC8|W4QTC8_HALA3	bf6f997d5e539fa3d42fa8174c0a3fb4	626	Gene3D	G3DSA:3.30.565.10	-	1	227	7.5E-72	T	06-02-2025	IPR036890	Histidine kinase/HSP90-like ATPase superfamily	-	-
tr|W4QTC8|W4QTC8_HALA3	bf6f997d5e539fa3d42fa8174c0a3fb4	626	Gene3D	G3DSA:3.30.230.80	-	235	402	3.6E-55	T	06-02-2025	-	-	-	-
tr|W4QTC8|W4QTC8_HALA3	bf6f997d5e539fa3d42fa8174c0a3fb4	626	SUPERFAMILY	SSF110942	HSP90 C-terminal domain	511	625	3.4E-30	T	06-02-2025	IPR037196	HSP90, C-terminal domain	-	-
tr|W4QTC8|W4QTC8_HALA3	bf6f997d5e539fa3d42fa8174c0a3fb4	626	Gene3D	G3DSA:3.40.50.11260	-	403	491	8.4E-29	T	06-02-2025	-	-	-	-
tr|W4QTC8|W4QTC8_HALA3	bf6f997d5e539fa3d42fa8174c0a3fb4	626	Gene3D	G3DSA:1.20.120.790	-	494	625	2.6E-30	T	06-02-2025	IPR037196	HSP90, C-terminal domain	-	-
tr|W4QTC8|W4QTC8_HALA3	bf6f997d5e539fa3d42fa8174c0a3fb4	626	SUPERFAMILY	SSF54211	Ribosomal protein S5 domain 2-like	236	488	3.34E-81	T	06-02-2025	IPR020568	Ribosomal protein uS5 domain 2-type superfamily	-	-
tr|W4QTC8|W4QTC8_HALA3	bf6f997d5e539fa3d42fa8174c0a3fb4	626	ProSitePatterns	PS00298	Heat shock hsp90 proteins family signature.	22	31	-	T	06-02-2025	IPR019805	Heat shock protein Hsp90, conserved site	-	-
tr|W4QTC8|W4QTC8_HALA3	bf6f997d5e539fa3d42fa8174c0a3fb4	626	PANTHER	PTHR11528	HEAT SHOCK PROTEIN 90 FAMILY MEMBER	3	625	0.0	T	06-02-2025	IPR001404	Heat shock protein Hsp90 family	-	-
tr|W4QTC8|W4QTC8_HALA3	bf6f997d5e539fa3d42fa8174c0a3fb4	626	Hamap	MF_00505	Chaperone protein HtpG [htpG].	2	626	26.681847	T	06-02-2025	IPR001404	Heat shock protein Hsp90 family	-	-
tr|W4QTC8|W4QTC8_HALA3	bf6f997d5e539fa3d42fa8174c0a3fb4	626	SUPERFAMILY	SSF55874	ATPase domain of HSP90 chaperone/DNA topoisomerase II/histidine kinase	2	212	1.31E-60	T	06-02-2025	IPR036890	Histidine kinase/HSP90-like ATPase superfamily	-	-
tr|W4QTC8|W4QTC8_HALA3	bf6f997d5e539fa3d42fa8174c0a3fb4	626	PRINTS	PR00775	90kDa heat shock protein signature	2	22	3.4E-52	T	06-02-2025	IPR020575	Heat shock protein Hsp90, N-terminal	-	-
tr|W4QTC8|W4QTC8_HALA3	bf6f997d5e539fa3d42fa8174c0a3fb4	626	PRINTS	PR00775	90kDa heat shock protein signature	23	45	3.4E-52	T	06-02-2025	IPR020575	Heat shock protein Hsp90, N-terminal	-	-
tr|W4QTC8|W4QTC8_HALA3	bf6f997d5e539fa3d42fa8174c0a3fb4	626	PRINTS	PR00775	90kDa heat shock protein signature	72	89	3.4E-52	T	06-02-2025	IPR020575	Heat shock protein Hsp90, N-terminal	-	-
tr|W4QTC8|W4QTC8_HALA3	bf6f997d5e539fa3d42fa8174c0a3fb4	626	PRINTS	PR00775	90kDa heat shock protein signature	90	107	3.4E-52	T	06-02-2025	IPR020575	Heat shock protein Hsp90, N-terminal	-	-
tr|W4QTC8|W4QTC8_HALA3	bf6f997d5e539fa3d42fa8174c0a3fb4	626	PRINTS	PR00775	90kDa heat shock protein signature	115	137	3.4E-52	T	06-02-2025	IPR020575	Heat shock protein Hsp90, N-terminal	-	-
tr|W4QTC8|W4QTC8_HALA3	bf6f997d5e539fa3d42fa8174c0a3fb4	626	PRINTS	PR00775	90kDa heat shock protein signature	165	182	3.4E-52	T	06-02-2025	IPR020575	Heat shock protein Hsp90, N-terminal	-	-
tr|W4QTC8|W4QTC8_HALA3	bf6f997d5e539fa3d42fa8174c0a3fb4	626	PRINTS	PR00775	90kDa heat shock protein signature	188	206	3.4E-52	T	06-02-2025	IPR020575	Heat shock protein Hsp90, N-terminal	-	-
tr|W4QTC8|W4QTC8_HALA3	bf6f997d5e539fa3d42fa8174c0a3fb4	626	Pfam	PF13589	Histidine kinase-, DNA gyrase B-, and HSP90-like ATPase	28	151	9.7E-9	T	06-02-2025	-	-	-	-
tr|W4QTC8|W4QTC8_HALA3	bf6f997d5e539fa3d42fa8174c0a3fb4	626	FunFam	G3DSA:1.20.120.790:FF:000006	Chaperone protein HtpG	493	626	2.8E-50	T	06-02-2025	-	-	-	-
tr|A0A8J4DJ51|A0A8J4DJ51_9ACTN	102148e4244d3a3beacc2a32a099aafa	584	Gene3D	G3DSA:3.30.565.10	-	2	190	6.0E-41	T	06-02-2025	IPR036890	Histidine kinase/HSP90-like ATPase superfamily	-	-
tr|A0A8J4DJ51|A0A8J4DJ51_9ACTN	102148e4244d3a3beacc2a32a099aafa	584	Gene3D	G3DSA:3.30.230.80	-	241	351	1.3E-14	T	06-02-2025	-	-	-	-
tr|A0A8J4DJ51|A0A8J4DJ51_9ACTN	102148e4244d3a3beacc2a32a099aafa	584	PIRSF	PIRSF002583	HSP90_HTPG	1	209	2.2E-44	T	06-02-2025	IPR001404	Heat shock protein Hsp90 family	-	-
tr|A0A8J4DJ51|A0A8J4DJ51_9ACTN	102148e4244d3a3beacc2a32a099aafa	584	PIRSF	PIRSF002583	HSP90_HTPG	203	583	3.3E-29	T	06-02-2025	IPR001404	Heat shock protein Hsp90 family	-	-
tr|A0A8J4DJ51|A0A8J4DJ51_9ACTN	102148e4244d3a3beacc2a32a099aafa	584	PANTHER	PTHR11528	HEAT SHOCK PROTEIN 90 FAMILY MEMBER	4	174	1.9E-29	T	06-02-2025	IPR001404	Heat shock protein Hsp90 family	-	-
tr|A0A8J4DJ51|A0A8J4DJ51_9ACTN	102148e4244d3a3beacc2a32a099aafa	584	SUPERFAMILY	SSF54211	Ribosomal protein S5 domain 2-like	215	418	2.65E-33	T	06-02-2025	IPR020568	Ribosomal protein uS5 domain 2-type superfamily	-	-
tr|A0A8J4DJ51|A0A8J4DJ51_9ACTN	102148e4244d3a3beacc2a32a099aafa	584	Pfam	PF02518	Histidine kinase-, DNA gyrase B-, and HSP90-like ATPase	29	156	0.016	T	06-02-2025	IPR003594	Histidine kinase/HSP90-like ATPase domain	-	-
tr|A0A8J4DJ51|A0A8J4DJ51_9ACTN	102148e4244d3a3beacc2a32a099aafa	584	SUPERFAMILY	SSF55874	ATPase domain of HSP90 chaperone/DNA topoisomerase II/histidine kinase	4	188	7.2E-37	T	06-02-2025	IPR036890	Histidine kinase/HSP90-like ATPase superfamily	-	-
tr|A0A8J4DJ51|A0A8J4DJ51_9ACTN	102148e4244d3a3beacc2a32a099aafa	584	PRINTS	PR00775	90kDa heat shock protein signature	1	18	2.1E-7	T	06-02-2025	IPR020575	Heat shock protein Hsp90, N-terminal	-	-
tr|A0A8J4DJ51|A0A8J4DJ51_9ACTN	102148e4244d3a3beacc2a32a099aafa	584	PRINTS	PR00775	90kDa heat shock protein signature	101	123	2.1E-7	T	06-02-2025	IPR020575	Heat shock protein Hsp90, N-terminal	-	-
tr|A0A8J4DJ51|A0A8J4DJ51_9ACTN	102148e4244d3a3beacc2a32a099aafa	584	PRINTS	PR00775	90kDa heat shock protein signature	150	167	2.1E-7	T	06-02-2025	IPR020575	Heat shock protein Hsp90, N-terminal	-	-
tr|A0A1I3P7C5|A0A1I3P7C5_9FLAO	5ef17371a3654a23a9dd8732287b3c5c	618	SUPERFAMILY	SSF55874	ATPase domain of HSP90 chaperone/DNA topoisomerase II/histidine kinase	3	205	2.49E-56	T	06-02-2025	IPR036890	Histidine kinase/HSP90-like ATPase superfamily	-	-
tr|A0A1I3P7C5|A0A1I3P7C5_9FLAO	5ef17371a3654a23a9dd8732287b3c5c	618	CDD	cd16927	HATPase_Hsp90-like	11	197	4.14885E-78	T	06-02-2025	IPR020575	Heat shock protein Hsp90, N-terminal	-	-
tr|A0A1I3P7C5|A0A1I3P7C5_9FLAO	5ef17371a3654a23a9dd8732287b3c5c	618	Gene3D	G3DSA:3.40.50.11260	-	358	473	7.1E-11	T	06-02-2025	-	-	-	-
tr|A0A1I3P7C5|A0A1I3P7C5_9FLAO	5ef17371a3654a23a9dd8732287b3c5c	618	Pfam	PF00183	Hsp90 protein	216	592	4.2E-38	T	06-02-2025	IPR001404	Heat shock protein Hsp90 family	-	-
tr|A0A1I3P7C5|A0A1I3P7C5_9FLAO	5ef17371a3654a23a9dd8732287b3c5c	618	PANTHER	PTHR11528	HEAT SHOCK PROTEIN 90 FAMILY MEMBER	9	594	8.9E-101	T	06-02-2025	IPR001404	Heat shock protein Hsp90 family	-	-
tr|A0A1I3P7C5|A0A1I3P7C5_9FLAO	5ef17371a3654a23a9dd8732287b3c5c	618	FunFam	G3DSA:3.30.230.80:FF:000008	Molecular chaperone HtpG	223	392	3.0E-79	T	06-02-2025	-	-	-	-
tr|A0A1I3P7C5|A0A1I3P7C5_9FLAO	5ef17371a3654a23a9dd8732287b3c5c	618	SUPERFAMILY	SSF110942	HSP90 C-terminal domain	524	613	5.49E-5	T	06-02-2025	IPR037196	HSP90, C-terminal domain	-	-
tr|A0A1I3P7C5|A0A1I3P7C5_9FLAO	5ef17371a3654a23a9dd8732287b3c5c	618	Gene3D	G3DSA:3.30.230.80	-	225	355	1.0E-33	T	06-02-2025	-	-	-	-
tr|A0A1I3P7C5|A0A1I3P7C5_9FLAO	5ef17371a3654a23a9dd8732287b3c5c	618	Gene3D	G3DSA:1.20.120.790	-	484	618	5.0E-9	T	06-02-2025	IPR037196	HSP90, C-terminal domain	-	-
tr|A0A1I3P7C5|A0A1I3P7C5_9FLAO	5ef17371a3654a23a9dd8732287b3c5c	618	FunFam	G3DSA:3.30.565.10:FF:000076	Molecular chaperone HtpG	1	210	9.8E-87	T	06-02-2025	-	-	-	-
tr|A0A1I3P7C5|A0A1I3P7C5_9FLAO	5ef17371a3654a23a9dd8732287b3c5c	618	Pfam	PF13589	Histidine kinase-, DNA gyrase B-, and HSP90-like ATPase	27	150	8.5E-8	T	06-02-2025	-	-	-	-
tr|A0A1I3P7C5|A0A1I3P7C5_9FLAO	5ef17371a3654a23a9dd8732287b3c5c	618	SUPERFAMILY	SSF54211	Ribosomal protein S5 domain 2-like	224	476	1.29E-57	T	06-02-2025	IPR020568	Ribosomal protein uS5 domain 2-type superfamily	-	-
tr|A0A1I3P7C5|A0A1I3P7C5_9FLAO	5ef17371a3654a23a9dd8732287b3c5c	618	PIRSF	PIRSF002583	HSP90_HTPG	1	617	0.0	T	06-02-2025	IPR001404	Heat shock protein Hsp90 family	-	-
tr|A0A1I3P7C5|A0A1I3P7C5_9FLAO	5ef17371a3654a23a9dd8732287b3c5c	618	PRINTS	PR00775	90kDa heat shock protein signature	23	45	4.4E-38	T	06-02-2025	IPR020575	Heat shock protein Hsp90, N-terminal	-	-
tr|A0A1I3P7C5|A0A1I3P7C5_9FLAO	5ef17371a3654a23a9dd8732287b3c5c	618	PRINTS	PR00775	90kDa heat shock protein signature	71	88	4.4E-38	T	06-02-2025	IPR020575	Heat shock protein Hsp90, N-terminal	-	-
tr|A0A1I3P7C5|A0A1I3P7C5_9FLAO	5ef17371a3654a23a9dd8732287b3c5c	618	PRINTS	PR00775	90kDa heat shock protein signature	89	106	4.4E-38	T	06-02-2025	IPR020575	Heat shock protein Hsp90, N-terminal	-	-
tr|A0A1I3P7C5|A0A1I3P7C5_9FLAO	5ef17371a3654a23a9dd8732287b3c5c	618	PRINTS	PR00775	90kDa heat shock protein signature	115	137	4.4E-38	T	06-02-2025	IPR020575	Heat shock protein Hsp90, N-terminal	-	-
tr|A0A1I3P7C5|A0A1I3P7C5_9FLAO	5ef17371a3654a23a9dd8732287b3c5c	618	PRINTS	PR00775	90kDa heat shock protein signature	165	182	4.4E-38	T	06-02-2025	IPR020575	Heat shock protein Hsp90, N-terminal	-	-
tr|A0A1I3P7C5|A0A1I3P7C5_9FLAO	5ef17371a3654a23a9dd8732287b3c5c	618	PRINTS	PR00775	90kDa heat shock protein signature	183	201	4.4E-38	T	06-02-2025	IPR020575	Heat shock protein Hsp90, N-terminal	-	-
tr|A0A1I3P7C5|A0A1I3P7C5_9FLAO	5ef17371a3654a23a9dd8732287b3c5c	618	Coils	Coil	Coil	476	496	-	T	06-02-2025	-	-	-	-
tr|A0A1I3P7C5|A0A1I3P7C5_9FLAO	5ef17371a3654a23a9dd8732287b3c5c	618	ProSitePatterns	PS00298	Heat shock hsp90 proteins family signature.	22	31	-	T	06-02-2025	IPR019805	Heat shock protein Hsp90, conserved site	-	-
tr|A0A1I3P7C5|A0A1I3P7C5_9FLAO	5ef17371a3654a23a9dd8732287b3c5c	618	Gene3D	G3DSA:3.30.565.10	-	3	220	1.9E-57	T	06-02-2025	IPR036890	Histidine kinase/HSP90-like ATPase superfamily	-	-
tr|A0A1H9FI49|A0A1H9FI49_9GAMM	e8dc2b384c3d7eb0ef9ec1cd376d7522	628	PANTHER	PTHR11528	HEAT SHOCK PROTEIN 90 FAMILY MEMBER	4	625	0.0	T	06-02-2025	IPR001404	Heat shock protein Hsp90 family	-	-
tr|A0A1H9FI49|A0A1H9FI49_9GAMM	e8dc2b384c3d7eb0ef9ec1cd376d7522	628	SUPERFAMILY	SSF110942	HSP90 C-terminal domain	513	626	6.67E-35	T	06-02-2025	IPR037196	HSP90, C-terminal domain	-	-
tr|A0A1H9FI49|A0A1H9FI49_9GAMM	e8dc2b384c3d7eb0ef9ec1cd376d7522	628	Pfam	PF00183	Hsp90 protein	224	627	2.4E-125	T	06-02-2025	IPR001404	Heat shock protein Hsp90 family	-	-
tr|A0A1H9FI49|A0A1H9FI49_9GAMM	e8dc2b384c3d7eb0ef9ec1cd376d7522	628	FunFam	G3DSA:3.30.230.80:FF:000002	Molecular chaperone HtpG	231	398	1.6E-79	T	06-02-2025	-	-	-	-
tr|A0A1H9FI49|A0A1H9FI49_9GAMM	e8dc2b384c3d7eb0ef9ec1cd376d7522	628	CDD	cd16927	HATPase_Hsp90-like	17	207	1.75762E-105	T	06-02-2025	IPR020575	Heat shock protein Hsp90, N-terminal	-	-
tr|A0A1H9FI49|A0A1H9FI49_9GAMM	e8dc2b384c3d7eb0ef9ec1cd376d7522	628	ProSitePatterns	PS00298	Heat shock hsp90 proteins family signature.	28	37	-	T	06-02-2025	IPR019805	Heat shock protein Hsp90, conserved site	-	-
tr|A0A1H9FI49|A0A1H9FI49_9GAMM	e8dc2b384c3d7eb0ef9ec1cd376d7522	628	Gene3D	G3DSA:1.20.120.790	-	495	626	5.1E-38	T	06-02-2025	IPR037196	HSP90, C-terminal domain	-	-
tr|A0A1H9FI49|A0A1H9FI49_9GAMM	e8dc2b384c3d7eb0ef9ec1cd376d7522	628	Gene3D	G3DSA:3.30.565.10	-	4	215	2.2E-79	T	06-02-2025	IPR036890	Histidine kinase/HSP90-like ATPase superfamily	-	-
tr|A0A1H9FI49|A0A1H9FI49_9GAMM	e8dc2b384c3d7eb0ef9ec1cd376d7522	628	PRINTS	PR00775	90kDa heat shock protein signature	8	28	1.2E-61	T	06-02-2025	IPR020575	Heat shock protein Hsp90, N-terminal	-	-
tr|A0A1H9FI49|A0A1H9FI49_9GAMM	e8dc2b384c3d7eb0ef9ec1cd376d7522	628	PRINTS	PR00775	90kDa heat shock protein signature	29	51	1.2E-61	T	06-02-2025	IPR020575	Heat shock protein Hsp90, N-terminal	-	-
tr|A0A1H9FI49|A0A1H9FI49_9GAMM	e8dc2b384c3d7eb0ef9ec1cd376d7522	628	PRINTS	PR00775	90kDa heat shock protein signature	78	95	1.2E-61	T	06-02-2025	IPR020575	Heat shock protein Hsp90, N-terminal	-	-
tr|A0A1H9FI49|A0A1H9FI49_9GAMM	e8dc2b384c3d7eb0ef9ec1cd376d7522	628	PRINTS	PR00775	90kDa heat shock protein signature	96	113	1.2E-61	T	06-02-2025	IPR020575	Heat shock protein Hsp90, N-terminal	-	-
tr|A0A1H9FI49|A0A1H9FI49_9GAMM	e8dc2b384c3d7eb0ef9ec1cd376d7522	628	PRINTS	PR00775	90kDa heat shock protein signature	123	145	1.2E-61	T	06-02-2025	IPR020575	Heat shock protein Hsp90, N-terminal	-	-
tr|A0A1H9FI49|A0A1H9FI49_9GAMM	e8dc2b384c3d7eb0ef9ec1cd376d7522	628	PRINTS	PR00775	90kDa heat shock protein signature	175	192	1.2E-61	T	06-02-2025	IPR020575	Heat shock protein Hsp90, N-terminal	-	-
tr|A0A1H9FI49|A0A1H9FI49_9GAMM	e8dc2b384c3d7eb0ef9ec1cd376d7522	628	PRINTS	PR00775	90kDa heat shock protein signature	193	211	1.2E-61	T	06-02-2025	IPR020575	Heat shock protein Hsp90, N-terminal	-	-
tr|A0A1H9FI49|A0A1H9FI49_9GAMM	e8dc2b384c3d7eb0ef9ec1cd376d7522	628	PIRSF	PIRSF002583	HSP90_HTPG	1	628	0.0	T	06-02-2025	IPR001404	Heat shock protein Hsp90 family	-	-
tr|A0A1H9FI49|A0A1H9FI49_9GAMM	e8dc2b384c3d7eb0ef9ec1cd376d7522	628	Hamap	MF_00505	Chaperone protein HtpG [htpG].	5	626	33.219704	T	06-02-2025	IPR001404	Heat shock protein Hsp90 family	-	-
tr|A0A1H9FI49|A0A1H9FI49_9GAMM	e8dc2b384c3d7eb0ef9ec1cd376d7522	628	Gene3D	G3DSA:3.40.50.11260	-	399	489	4.4E-34	T	06-02-2025	-	-	-	-
tr|A0A1H9FI49|A0A1H9FI49_9GAMM	e8dc2b384c3d7eb0ef9ec1cd376d7522	628	SUPERFAMILY	SSF54211	Ribosomal protein S5 domain 2-like	232	487	6.6E-98	T	06-02-2025	IPR020568	Ribosomal protein uS5 domain 2-type superfamily	-	-
tr|A0A1H9FI49|A0A1H9FI49_9GAMM	e8dc2b384c3d7eb0ef9ec1cd376d7522	628	Pfam	PF13589	Histidine kinase-, DNA gyrase B-, and HSP90-like ATPase	33	150	1.4E-6	T	06-02-2025	-	-	-	-
tr|A0A1H9FI49|A0A1H9FI49_9GAMM	e8dc2b384c3d7eb0ef9ec1cd376d7522	628	FunFam	G3DSA:3.30.565.10:FF:000009	Molecular chaperone HtpG	4	222	7.2E-99	T	06-02-2025	-	-	-	-
tr|A0A1H9FI49|A0A1H9FI49_9GAMM	e8dc2b384c3d7eb0ef9ec1cd376d7522	628	Gene3D	G3DSA:3.30.230.80	-	231	398	2.3E-67	T	06-02-2025	-	-	-	-
tr|A0A1H9FI49|A0A1H9FI49_9GAMM	e8dc2b384c3d7eb0ef9ec1cd376d7522	628	SMART	SM00387	HKATPase_4	30	187	2.2E-10	T	06-02-2025	IPR003594	Histidine kinase/HSP90-like ATPase domain	-	-
tr|A0A1H9FI49|A0A1H9FI49_9GAMM	e8dc2b384c3d7eb0ef9ec1cd376d7522	628	SUPERFAMILY	SSF55874	ATPase domain of HSP90 chaperone/DNA topoisomerase II/histidine kinase	8	214	4.98E-68	T	06-02-2025	IPR036890	Histidine kinase/HSP90-like ATPase superfamily	-	-
tr|A0A139WXN0|A0A139WXN0_9CYAN	15c7dacfa6af518672d0080db39a4f1b	1187	Gene3D	G3DSA:3.40.50.300	-	424	633	1.1E-43	T	06-02-2025	IPR027417	P-loop containing nucleoside triphosphate hydrolase	-	-
tr|A0A139WXN0|A0A139WXN0_9CYAN	15c7dacfa6af518672d0080db39a4f1b	1187	SMART	SM00490	helicmild6	522	603	5.4E-24	T	06-02-2025	IPR001650	Helicase, C-terminal domain-like	-	-
tr|A0A139WXN0|A0A139WXN0_9CYAN	15c7dacfa6af518672d0080db39a4f1b	1187	CDD	cd18011	DEXDc_RapA	104	308	6.36139E-77	T	06-02-2025	-	-	-	-
tr|A0A139WXN0|A0A139WXN0_9CYAN	15c7dacfa6af518672d0080db39a4f1b	1187	ProSiteProfiles	PS51192	Superfamilies 1 and 2 helicase ATP-binding type-1 domain profile.	115	287	18.726715	T	06-02-2025	IPR014001	Helicase superfamily 1/2, ATP-binding domain	-	-
tr|A0A139WXN0|A0A139WXN0_9CYAN	15c7dacfa6af518672d0080db39a4f1b	1187	SMART	SM00487	ultradead3	100	299	3.7E-22	T	06-02-2025	IPR014001	Helicase superfamily 1/2, ATP-binding domain	-	-
tr|A0A139WXN0|A0A139WXN0_9CYAN	15c7dacfa6af518672d0080db39a4f1b	1187	ProSiteProfiles	PS51194	Superfamilies 1 and 2 helicase C-terminal domain profile.	486	654	17.270954	T	06-02-2025	IPR001650	Helicase, C-terminal domain-like	-	-
tr|A0A139WXN0|A0A139WXN0_9CYAN	15c7dacfa6af518672d0080db39a4f1b	1187	PANTHER	PTHR45766	DNA ANNEALING HELICASE AND ENDONUCLEASE ZRANB3 FAMILY MEMBER	116	1023	1.2E-53	T	06-02-2025	-	-	-	-
tr|A0A139WXN0|A0A139WXN0_9CYAN	15c7dacfa6af518672d0080db39a4f1b	1187	Coils	Coil	Coil	448	471	-	T	06-02-2025	-	-	-	-
tr|A0A139WXN0|A0A139WXN0_9CYAN	15c7dacfa6af518672d0080db39a4f1b	1187	Pfam	PF00176	SNF2-related domain	123	289	1.5E-11	T	06-02-2025	IPR000330	SNF2, N-terminal	-	-
tr|A0A139WXN0|A0A139WXN0_9CYAN	15c7dacfa6af518672d0080db39a4f1b	1187	Coils	Coil	Coil	970	1004	-	T	06-02-2025	-	-	-	-
tr|A0A139WXN0|A0A139WXN0_9CYAN	15c7dacfa6af518672d0080db39a4f1b	1187	Pfam	PF00271	Helicase conserved C-terminal domain	491	603	4.1E-20	T	06-02-2025	IPR001650	Helicase, C-terminal domain-like	-	-
tr|A0A139WXN0|A0A139WXN0_9CYAN	15c7dacfa6af518672d0080db39a4f1b	1187	SUPERFAMILY	SSF52540	P-loop containing nucleoside triphosphate hydrolases	84	295	2.04E-35	T	06-02-2025	IPR027417	P-loop containing nucleoside triphosphate hydrolase	-	-
tr|A0A139WXN0|A0A139WXN0_9CYAN	15c7dacfa6af518672d0080db39a4f1b	1187	SUPERFAMILY	SSF52540	P-loop containing nucleoside triphosphate hydrolases	221	645	1.33E-47	T	06-02-2025	IPR027417	P-loop containing nucleoside triphosphate hydrolase	-	-
tr|A0A139WXN0|A0A139WXN0_9CYAN	15c7dacfa6af518672d0080db39a4f1b	1187	Coils	Coil	Coil	388	408	-	T	06-02-2025	-	-	-	-
tr|A0A139WXN0|A0A139WXN0_9CYAN	15c7dacfa6af518672d0080db39a4f1b	1187	CDD	cd18793	SF2_C_SNF	481	614	3.57704E-42	T	06-02-2025	IPR049730	SNF2/RAD5-like, C-terminal helicase domain	-	-
tr|A0A139WXN0|A0A139WXN0_9CYAN	15c7dacfa6af518672d0080db39a4f1b	1187	Gene3D	G3DSA:3.40.50.10810	-	101	367	1.4E-59	T	06-02-2025	IPR038718	SNF2-like, N-terminal domain superfamily	-	-
tr|A0A139WXN0|A0A139WXN0_9CYAN	15c7dacfa6af518672d0080db39a4f1b	1187	Pfam	PF13020	Protein NO VEIN, C-terminal	1044	1128	9.1E-19	T	06-02-2025	IPR024975	Protein NO VEIN, C-terminal	-	-
tr|A0A1M4ZIY9|A0A1M4ZIY9_9BACT	f3f996ee597869c3fd2c79bc4483efe0	121	PANTHER	PTHR34039	UPF0102 PROTEIN YRAN	4	116	3.5E-32	T	06-02-2025	IPR003509	UPF0102 protein YraN-like	-	-
tr|A0A1M4ZIY9|A0A1M4ZIY9_9BACT	f3f996ee597869c3fd2c79bc4483efe0	121	CDD	cd20736	PoNe_Nuclease	7	84	1.70482E-26	T	06-02-2025	-	-	-	-
tr|A0A1M4ZIY9|A0A1M4ZIY9_9BACT	f3f996ee597869c3fd2c79bc4483efe0	121	Pfam	PF02021	Uncharacterised protein family UPF0102	11	100	1.8E-24	T	06-02-2025	IPR003509	UPF0102 protein YraN-like	-	-
tr|A0A1M4ZIY9|A0A1M4ZIY9_9BACT	f3f996ee597869c3fd2c79bc4483efe0	121	Hamap	MF_00048	UPF0102 protein YraN [yraN].	4	113	21.611401	T	06-02-2025	IPR003509	UPF0102 protein YraN-like	-	-
tr|A0A1M4ZIY9|A0A1M4ZIY9_9BACT	f3f996ee597869c3fd2c79bc4483efe0	121	NCBIfam	TIGR00252	YraN family protein	5	116	1.1E-17	T	06-02-2025	IPR003509	UPF0102 protein YraN-like	-	-
tr|A0A1M4ZIY9|A0A1M4ZIY9_9BACT	f3f996ee597869c3fd2c79bc4483efe0	121	Gene3D	G3DSA:3.40.1350.10	-	10	118	9.5E-34	T	06-02-2025	IPR011856	tRNA endonuclease-like domain superfamily	-	-
tr|A0A1M4ZIY9|A0A1M4ZIY9_9BACT	f3f996ee597869c3fd2c79bc4483efe0	121	SUPERFAMILY	SSF52980	Restriction endonuclease-like	10	110	9.96E-28	T	06-02-2025	IPR011335	Restriction endonuclease type II-like	-	-
tr|A0A1I3MMW4|A0A1I3MMW4_9FLAO	ffc30c4f2651a57ccf2bc730e93f1f3c	629	CDD	cd16927	HATPase_Hsp90-like	11	197	1.64854E-83	T	06-02-2025	IPR020575	Heat shock protein Hsp90, N-terminal	-	-
tr|A0A1I3MMW4|A0A1I3MMW4_9FLAO	ffc30c4f2651a57ccf2bc730e93f1f3c	629	PRINTS	PR00775	90kDa heat shock protein signature	23	45	4.6E-42	T	06-02-2025	IPR020575	Heat shock protein Hsp90, N-terminal	-	-
tr|A0A1I3MMW4|A0A1I3MMW4_9FLAO	ffc30c4f2651a57ccf2bc730e93f1f3c	629	PRINTS	PR00775	90kDa heat shock protein signature	71	88	4.6E-42	T	06-02-2025	IPR020575	Heat shock protein Hsp90, N-terminal	-	-
tr|A0A1I3MMW4|A0A1I3MMW4_9FLAO	ffc30c4f2651a57ccf2bc730e93f1f3c	629	PRINTS	PR00775	90kDa heat shock protein signature	89	106	4.6E-42	T	06-02-2025	IPR020575	Heat shock protein Hsp90, N-terminal	-	-
tr|A0A1I3MMW4|A0A1I3MMW4_9FLAO	ffc30c4f2651a57ccf2bc730e93f1f3c	629	PRINTS	PR00775	90kDa heat shock protein signature	115	137	4.6E-42	T	06-02-2025	IPR020575	Heat shock protein Hsp90, N-terminal	-	-
tr|A0A1I3MMW4|A0A1I3MMW4_9FLAO	ffc30c4f2651a57ccf2bc730e93f1f3c	629	PRINTS	PR00775	90kDa heat shock protein signature	165	182	4.6E-42	T	06-02-2025	IPR020575	Heat shock protein Hsp90, N-terminal	-	-
tr|A0A1I3MMW4|A0A1I3MMW4_9FLAO	ffc30c4f2651a57ccf2bc730e93f1f3c	629	PRINTS	PR00775	90kDa heat shock protein signature	183	201	4.6E-42	T	06-02-2025	IPR020575	Heat shock protein Hsp90, N-terminal	-	-
tr|A0A1I3MMW4|A0A1I3MMW4_9FLAO	ffc30c4f2651a57ccf2bc730e93f1f3c	629	Pfam	PF00183	Hsp90 protein	222	601	1.3E-39	T	06-02-2025	IPR001404	Heat shock protein Hsp90 family	-	-
tr|A0A1I3MMW4|A0A1I3MMW4_9FLAO	ffc30c4f2651a57ccf2bc730e93f1f3c	629	Coils	Coil	Coil	486	521	-	T	06-02-2025	-	-	-	-
tr|A0A1I3MMW4|A0A1I3MMW4_9FLAO	ffc30c4f2651a57ccf2bc730e93f1f3c	629	PANTHER	PTHR11528	HEAT SHOCK PROTEIN 90 FAMILY MEMBER	9	602	3.7E-107	T	06-02-2025	IPR001404	Heat shock protein Hsp90 family	-	-
tr|A0A1I3MMW4|A0A1I3MMW4_9FLAO	ffc30c4f2651a57ccf2bc730e93f1f3c	629	Gene3D	G3DSA:3.30.230.80	-	235	365	3.0E-31	T	06-02-2025	-	-	-	-
tr|A0A1I3MMW4|A0A1I3MMW4_9FLAO	ffc30c4f2651a57ccf2bc730e93f1f3c	629	Gene3D	G3DSA:3.40.50.11260	-	368	483	1.5E-11	T	06-02-2025	-	-	-	-
tr|A0A1I3MMW4|A0A1I3MMW4_9FLAO	ffc30c4f2651a57ccf2bc730e93f1f3c	629	SUPERFAMILY	SSF54211	Ribosomal protein S5 domain 2-like	235	485	3.57E-56	T	06-02-2025	IPR020568	Ribosomal protein uS5 domain 2-type superfamily	-	-
tr|A0A1I3MMW4|A0A1I3MMW4_9FLAO	ffc30c4f2651a57ccf2bc730e93f1f3c	629	FunFam	G3DSA:3.30.230.80:FF:000008	Molecular chaperone HtpG	233	402	4.0E-78	T	06-02-2025	-	-	-	-
tr|A0A1I3MMW4|A0A1I3MMW4_9FLAO	ffc30c4f2651a57ccf2bc730e93f1f3c	629	Gene3D	G3DSA:3.30.565.10	-	1	204	4.9E-60	T	06-02-2025	IPR036890	Histidine kinase/HSP90-like ATPase superfamily	-	-
tr|A0A1I3MMW4|A0A1I3MMW4_9FLAO	ffc30c4f2651a57ccf2bc730e93f1f3c	629	PIRSF	PIRSF002583	HSP90_HTPG	1	625	0.0	T	06-02-2025	IPR001404	Heat shock protein Hsp90 family	-	-
tr|A0A1I3MMW4|A0A1I3MMW4_9FLAO	ffc30c4f2651a57ccf2bc730e93f1f3c	629	FunFam	G3DSA:3.30.565.10:FF:000076	Molecular chaperone HtpG	1	209	1.1E-89	T	06-02-2025	-	-	-	-
tr|A0A1I3MMW4|A0A1I3MMW4_9FLAO	ffc30c4f2651a57ccf2bc730e93f1f3c	629	SUPERFAMILY	SSF55874	ATPase domain of HSP90 chaperone/DNA topoisomerase II/histidine kinase	2	206	2.62E-59	T	06-02-2025	IPR036890	Histidine kinase/HSP90-like ATPase superfamily	-	-
tr|A0A1I3MMW4|A0A1I3MMW4_9FLAO	ffc30c4f2651a57ccf2bc730e93f1f3c	629	ProSitePatterns	PS00298	Heat shock hsp90 proteins family signature.	22	31	-	T	06-02-2025	IPR019805	Heat shock protein Hsp90, conserved site	-	-
tr|A0A1I3MMW4|A0A1I3MMW4_9FLAO	ffc30c4f2651a57ccf2bc730e93f1f3c	629	Pfam	PF13589	Histidine kinase-, DNA gyrase B-, and HSP90-like ATPase	27	146	1.9E-6	T	06-02-2025	-	-	-	-
tr|A0A1I3MMW4|A0A1I3MMW4_9FLAO	ffc30c4f2651a57ccf2bc730e93f1f3c	629	Gene3D	G3DSA:1.20.120.790	-	495	629	2.5E-9	T	06-02-2025	IPR037196	HSP90, C-terminal domain	-	-
tr|C9LE28|C9LE28_9BACT	0a9695f3777d28e1879e77fa1f432bfd	685	Gene3D	G3DSA:3.30.230.80	-	223	393	7.3E-45	T	06-02-2025	-	-	-	-
tr|C9LE28|C9LE28_9BACT	0a9695f3777d28e1879e77fa1f432bfd	685	FunFam	G3DSA:3.30.230.80:FF:000008	Molecular chaperone HtpG	224	392	1.8E-90	T	06-02-2025	-	-	-	-
tr|C9LE28|C9LE28_9BACT	0a9695f3777d28e1879e77fa1f432bfd	685	PRINTS	PR00775	90kDa heat shock protein signature	23	45	3.1E-34	T	06-02-2025	IPR020575	Heat shock protein Hsp90, N-terminal	-	-
tr|C9LE28|C9LE28_9BACT	0a9695f3777d28e1879e77fa1f432bfd	685	PRINTS	PR00775	90kDa heat shock protein signature	71	88	3.1E-34	T	06-02-2025	IPR020575	Heat shock protein Hsp90, N-terminal	-	-
tr|C9LE28|C9LE28_9BACT	0a9695f3777d28e1879e77fa1f432bfd	685	PRINTS	PR00775	90kDa heat shock protein signature	89	106	3.1E-34	T	06-02-2025	IPR020575	Heat shock protein Hsp90, N-terminal	-	-
tr|C9LE28|C9LE28_9BACT	0a9695f3777d28e1879e77fa1f432bfd	685	PRINTS	PR00775	90kDa heat shock protein signature	113	135	3.1E-34	T	06-02-2025	IPR020575	Heat shock protein Hsp90, N-terminal	-	-
tr|C9LE28|C9LE28_9BACT	0a9695f3777d28e1879e77fa1f432bfd	685	PRINTS	PR00775	90kDa heat shock protein signature	164	181	3.1E-34	T	06-02-2025	IPR020575	Heat shock protein Hsp90, N-terminal	-	-
tr|C9LE28|C9LE28_9BACT	0a9695f3777d28e1879e77fa1f432bfd	685	PRINTS	PR00775	90kDa heat shock protein signature	182	200	3.1E-34	T	06-02-2025	IPR020575	Heat shock protein Hsp90, N-terminal	-	-
tr|C9LE28|C9LE28_9BACT	0a9695f3777d28e1879e77fa1f432bfd	685	SUPERFAMILY	SSF54211	Ribosomal protein S5 domain 2-like	225	476	3.03E-64	T	06-02-2025	IPR020568	Ribosomal protein uS5 domain 2-type superfamily	-	-
tr|C9LE28|C9LE28_9BACT	0a9695f3777d28e1879e77fa1f432bfd	685	SUPERFAMILY	SSF55874	ATPase domain of HSP90 chaperone/DNA topoisomerase II/histidine kinase	1	205	1.57E-53	T	06-02-2025	IPR036890	Histidine kinase/HSP90-like ATPase superfamily	-	-
tr|C9LE28|C9LE28_9BACT	0a9695f3777d28e1879e77fa1f432bfd	685	PIRSF	PIRSF002583	HSP90_HTPG	1	654	0.0	T	06-02-2025	IPR001404	Heat shock protein Hsp90 family	-	-
tr|C9LE28|C9LE28_9BACT	0a9695f3777d28e1879e77fa1f432bfd	685	PANTHER	PTHR11528	HEAT SHOCK PROTEIN 90 FAMILY MEMBER	11	628	8.9E-104	T	06-02-2025	IPR001404	Heat shock protein Hsp90 family	-	-
tr|C9LE28|C9LE28_9BACT	0a9695f3777d28e1879e77fa1f432bfd	685	Gene3D	G3DSA:3.30.565.10	-	3	207	3.8E-57	T	06-02-2025	IPR036890	Histidine kinase/HSP90-like ATPase superfamily	-	-
tr|C9LE28|C9LE28_9BACT	0a9695f3777d28e1879e77fa1f432bfd	685	FunFam	G3DSA:3.30.565.10:FF:000076	Molecular chaperone HtpG	1	209	8.1E-100	T	06-02-2025	-	-	-	-
tr|C9LE28|C9LE28_9BACT	0a9695f3777d28e1879e77fa1f432bfd	685	Pfam	PF13589	Histidine kinase-, DNA gyrase B-, and HSP90-like ATPase	27	147	7.8E-6	T	06-02-2025	-	-	-	-
tr|C9LE28|C9LE28_9BACT	0a9695f3777d28e1879e77fa1f432bfd	685	Pfam	PF00183	Hsp90 protein	209	580	1.1E-42	T	06-02-2025	IPR001404	Heat shock protein Hsp90 family	-	-
tr|C9LE28|C9LE28_9BACT	0a9695f3777d28e1879e77fa1f432bfd	685	CDD	cd16927	HATPase_Hsp90-like	11	196	4.76172E-73	T	06-02-2025	IPR020575	Heat shock protein Hsp90, N-terminal	-	-
tr|C9LE28|C9LE28_9BACT	0a9695f3777d28e1879e77fa1f432bfd	685	ProSitePatterns	PS00298	Heat shock hsp90 proteins family signature.	22	31	-	T	06-02-2025	IPR019805	Heat shock protein Hsp90, conserved site	-	-
tr|C9LE28|C9LE28_9BACT	0a9695f3777d28e1879e77fa1f432bfd	685	Gene3D	G3DSA:3.40.50.11260	-	395	477	5.1E-5	T	06-02-2025	-	-	-	-
tr|A0A839V1P7|A0A839V1P7_9PROT	4c09c435b595284b17ee30ddf0216582	620	SUPERFAMILY	SSF110942	HSP90 C-terminal domain	503	613	4.45E-27	T	06-02-2025	IPR037196	HSP90, C-terminal domain	-	-
tr|A0A839V1P7|A0A839V1P7_9PROT	4c09c435b595284b17ee30ddf0216582	620	FunFam	G3DSA:3.30.565.10:FF:000009	Molecular chaperone HtpG	11	228	3.5E-77	T	06-02-2025	-	-	-	-
tr|A0A839V1P7|A0A839V1P7_9PROT	4c09c435b595284b17ee30ddf0216582	620	Gene3D	G3DSA:1.20.120.790	-	494	613	2.2E-26	T	06-02-2025	IPR037196	HSP90, C-terminal domain	-	-
tr|A0A839V1P7|A0A839V1P7_9PROT	4c09c435b595284b17ee30ddf0216582	620	CDD	cd16927	HATPase_Hsp90-like	25	212	1.36435E-98	T	06-02-2025	IPR020575	Heat shock protein Hsp90, N-terminal	-	-
tr|A0A839V1P7|A0A839V1P7_9PROT	4c09c435b595284b17ee30ddf0216582	620	SUPERFAMILY	SSF55874	ATPase domain of HSP90 chaperone/DNA topoisomerase II/histidine kinase	14	220	2.23E-58	T	06-02-2025	IPR036890	Histidine kinase/HSP90-like ATPase superfamily	-	-
tr|A0A839V1P7|A0A839V1P7_9PROT	4c09c435b595284b17ee30ddf0216582	620	Gene3D	G3DSA:3.40.50.11260	-	395	482	6.9E-26	T	06-02-2025	-	-	-	-
tr|A0A839V1P7|A0A839V1P7_9PROT	4c09c435b595284b17ee30ddf0216582	620	Gene3D	G3DSA:3.30.565.10	-	3	230	2.4E-72	T	06-02-2025	IPR036890	Histidine kinase/HSP90-like ATPase superfamily	-	-
tr|A0A839V1P7|A0A839V1P7_9PROT	4c09c435b595284b17ee30ddf0216582	620	PANTHER	PTHR11528	HEAT SHOCK PROTEIN 90 FAMILY MEMBER	10	609	0.0	T	06-02-2025	IPR001404	Heat shock protein Hsp90 family	-	-
tr|A0A839V1P7|A0A839V1P7_9PROT	4c09c435b595284b17ee30ddf0216582	620	PRINTS	PR00775	90kDa heat shock protein signature	15	35	3.5E-54	T	06-02-2025	IPR020575	Heat shock protein Hsp90, N-terminal	-	-
tr|A0A839V1P7|A0A839V1P7_9PROT	4c09c435b595284b17ee30ddf0216582	620	PRINTS	PR00775	90kDa heat shock protein signature	36	58	3.5E-54	T	06-02-2025	IPR020575	Heat shock protein Hsp90, N-terminal	-	-
tr|A0A839V1P7|A0A839V1P7_9PROT	4c09c435b595284b17ee30ddf0216582	620	PRINTS	PR00775	90kDa heat shock protein signature	84	101	3.5E-54	T	06-02-2025	IPR020575	Heat shock protein Hsp90, N-terminal	-	-
tr|A0A839V1P7|A0A839V1P7_9PROT	4c09c435b595284b17ee30ddf0216582	620	PRINTS	PR00775	90kDa heat shock protein signature	102	119	3.5E-54	T	06-02-2025	IPR020575	Heat shock protein Hsp90, N-terminal	-	-
tr|A0A839V1P7|A0A839V1P7_9PROT	4c09c435b595284b17ee30ddf0216582	620	PRINTS	PR00775	90kDa heat shock protein signature	130	152	3.5E-54	T	06-02-2025	IPR020575	Heat shock protein Hsp90, N-terminal	-	-
tr|A0A839V1P7|A0A839V1P7_9PROT	4c09c435b595284b17ee30ddf0216582	620	PRINTS	PR00775	90kDa heat shock protein signature	180	197	3.5E-54	T	06-02-2025	IPR020575	Heat shock protein Hsp90, N-terminal	-	-
tr|A0A839V1P7|A0A839V1P7_9PROT	4c09c435b595284b17ee30ddf0216582	620	PRINTS	PR00775	90kDa heat shock protein signature	198	216	3.5E-54	T	06-02-2025	IPR020575	Heat shock protein Hsp90, N-terminal	-	-
tr|A0A839V1P7|A0A839V1P7_9PROT	4c09c435b595284b17ee30ddf0216582	620	PIRSF	PIRSF002583	HSP90_HTPG	1	619	0.0	T	06-02-2025	IPR001404	Heat shock protein Hsp90 family	-	-
tr|A0A839V1P7|A0A839V1P7_9PROT	4c09c435b595284b17ee30ddf0216582	620	Pfam	PF00183	Hsp90 protein	225	616	1.4E-96	T	06-02-2025	IPR001404	Heat shock protein Hsp90 family	-	-
tr|A0A839V1P7|A0A839V1P7_9PROT	4c09c435b595284b17ee30ddf0216582	620	Hamap	MF_00505	Chaperone protein HtpG [htpG].	12	614	28.369143	T	06-02-2025	IPR001404	Heat shock protein Hsp90 family	-	-
tr|A0A839V1P7|A0A839V1P7_9PROT	4c09c435b595284b17ee30ddf0216582	620	SUPERFAMILY	SSF54211	Ribosomal protein S5 domain 2-like	230	480	6.83E-80	T	06-02-2025	IPR020568	Ribosomal protein uS5 domain 2-type superfamily	-	-
tr|A0A839V1P7|A0A839V1P7_9PROT	4c09c435b595284b17ee30ddf0216582	620	Pfam	PF13589	Histidine kinase-, DNA gyrase B-, and HSP90-like ATPase	41	162	5.5E-6	T	06-02-2025	-	-	-	-
tr|A0A839V1P7|A0A839V1P7_9PROT	4c09c435b595284b17ee30ddf0216582	620	Gene3D	G3DSA:3.30.230.80	-	231	394	8.4E-55	T	06-02-2025	-	-	-	-
tr|A0A1D9P072|A0A1D9P072_9FIRM	654eecc0272ad74d76a6aab02d7814c0	492	Pfam	PF06580	Histidine kinase	283	360	1.6E-21	T	06-02-2025	IPR010559	Signal transduction histidine kinase, internal region	-	-
tr|A0A1D9P072|A0A1D9P072_9FIRM	654eecc0272ad74d76a6aab02d7814c0	492	SMART	SM00304	HAMP_11	204	257	3.7E-9	T	06-02-2025	IPR003660	HAMP domain	-	-
tr|A0A1D9P072|A0A1D9P072_9FIRM	654eecc0272ad74d76a6aab02d7814c0	492	Pfam	PF02518	Histidine kinase-, DNA gyrase B-, and HSP90-like ATPase	382	489	2.1E-9	T	06-02-2025	IPR003594	Histidine kinase/HSP90-like ATPase domain	-	-
tr|A0A1D9P072|A0A1D9P072_9FIRM	654eecc0272ad74d76a6aab02d7814c0	492	Gene3D	G3DSA:6.10.340.10	-	170	263	6.8E-15	T	06-02-2025	-	-	-	-
tr|A0A1D9P072|A0A1D9P072_9FIRM	654eecc0272ad74d76a6aab02d7814c0	492	ProSiteProfiles	PS50109	Histidine kinase domain profile.	382	490	16.094193	T	06-02-2025	IPR005467	Histidine kinase domain	-	-
tr|A0A1D9P072|A0A1D9P072_9FIRM	654eecc0272ad74d76a6aab02d7814c0	492	PANTHER	PTHR34220	SENSOR HISTIDINE KINASE YPDA	17	490	6.1E-55	T	06-02-2025	IPR050640	Bacterial two-component sensor kinase systems	-	-
tr|A0A1D9P072|A0A1D9P072_9FIRM	654eecc0272ad74d76a6aab02d7814c0	492	SUPERFAMILY	SSF55874	ATPase domain of HSP90 chaperone/DNA topoisomerase II/histidine kinase	369	487	5.89E-19	T	06-02-2025	IPR036890	Histidine kinase/HSP90-like ATPase superfamily	-	-
tr|A0A1D9P072|A0A1D9P072_9FIRM	654eecc0272ad74d76a6aab02d7814c0	492	SUPERFAMILY	SSF158472	HAMP domain-like	206	256	7.59E-10	T	06-02-2025	-	-	-	-
tr|A0A1D9P072|A0A1D9P072_9FIRM	654eecc0272ad74d76a6aab02d7814c0	492	Coils	Coil	Coil	78	98	-	T	06-02-2025	-	-	-	-
tr|A0A1D9P072|A0A1D9P072_9FIRM	654eecc0272ad74d76a6aab02d7814c0	492	Pfam	PF00672	HAMP domain	209	253	1.9E-6	T	06-02-2025	IPR003660	HAMP domain	-	-
tr|A0A1D9P072|A0A1D9P072_9FIRM	654eecc0272ad74d76a6aab02d7814c0	492	ProSiteProfiles	PS50885	HAMP domain profile.	204	257	10.10668	T	06-02-2025	IPR003660	HAMP domain	-	-
tr|A0A1D9P072|A0A1D9P072_9FIRM	654eecc0272ad74d76a6aab02d7814c0	492	SMART	SM00387	HKATPase_4	377	490	1.2E-11	T	06-02-2025	IPR003594	Histidine kinase/HSP90-like ATPase domain	-	-
tr|A0A1D9P072|A0A1D9P072_9FIRM	654eecc0272ad74d76a6aab02d7814c0	492	CDD	cd06225	HAMP	209	252	7.40754E-9	T	06-02-2025	-	-	-	-
tr|A0A1D9P072|A0A1D9P072_9FIRM	654eecc0272ad74d76a6aab02d7814c0	492	Gene3D	G3DSA:3.30.565.10	-	338	492	5.1E-19	T	06-02-2025	IPR036890	Histidine kinase/HSP90-like ATPase superfamily	-	-
tr|A0A3T0HT15|A0A3T0HT15_9BACI	0af27cf67f3f821f465445b0204e9143	534	Gene3D	G3DSA:1.10.10.2840	-	405	533	6.2E-17	T	06-02-2025	IPR042070	PucR C-terminal helix-turn-helix domain superfamily	-	-
tr|A0A3T0HT15|A0A3T0HT15_9BACI	0af27cf67f3f821f465445b0204e9143	534	PANTHER	PTHR33744	CARBOHYDRATE DIACID REGULATOR	172	531	1.6E-23	T	06-02-2025	IPR051448	CdaR-like transcriptional regulators	-	-
tr|A0A3T0HT15|A0A3T0HT15_9BACI	0af27cf67f3f821f465445b0204e9143	534	Pfam	PF07905	Purine catabolism regulatory protein-like family	11	144	1.2E-20	T	06-02-2025	IPR012914	Purine catabolism PurC-like domain	-	-
tr|A0A3T0HT15|A0A3T0HT15_9BACI	0af27cf67f3f821f465445b0204e9143	534	Pfam	PF13556	PucR C-terminal helix-turn-helix domain	470	527	6.4E-11	T	06-02-2025	IPR025736	PucR C-terminal helix-turn-helix domain	-	-
tr|A0A5C6RU30|A0A5C6RU30_9FLAO	d7a00a97c3685380d49f7f2d5420b746	630	SUPERFAMILY	SSF54211	Ribosomal protein S5 domain 2-like	237	489	6.37E-63	T	06-02-2025	IPR020568	Ribosomal protein uS5 domain 2-type superfamily	-	-
tr|A0A5C6RU30|A0A5C6RU30_9FLAO	d7a00a97c3685380d49f7f2d5420b746	630	CDD	cd16927	HATPase_Hsp90-like	11	197	8.75061E-76	T	06-02-2025	IPR020575	Heat shock protein Hsp90, N-terminal	-	-
tr|A0A5C6RU30|A0A5C6RU30_9FLAO	d7a00a97c3685380d49f7f2d5420b746	630	PANTHER	PTHR11528	HEAT SHOCK PROTEIN 90 FAMILY MEMBER	6	616	1.9E-113	T	06-02-2025	IPR001404	Heat shock protein Hsp90 family	-	-
tr|A0A5C6RU30|A0A5C6RU30_9FLAO	d7a00a97c3685380d49f7f2d5420b746	630	Gene3D	G3DSA:3.30.230.80	-	238	369	1.6E-35	T	06-02-2025	-	-	-	-
tr|A0A5C6RU30|A0A5C6RU30_9FLAO	d7a00a97c3685380d49f7f2d5420b746	630	Pfam	PF13589	Histidine kinase-, DNA gyrase B-, and HSP90-like ATPase	27	150	9.1E-10	T	06-02-2025	-	-	-	-
tr|A0A5C6RU30|A0A5C6RU30_9FLAO	d7a00a97c3685380d49f7f2d5420b746	630	PIRSF	PIRSF002583	HSP90_HTPG	1	629	0.0	T	06-02-2025	IPR001404	Heat shock protein Hsp90 family	-	-
tr|A0A5C6RU30|A0A5C6RU30_9FLAO	d7a00a97c3685380d49f7f2d5420b746	630	FunFam	G3DSA:3.30.230.80:FF:000008	Molecular chaperone HtpG	236	405	1.7E-83	T	06-02-2025	-	-	-	-
tr|A0A5C6RU30|A0A5C6RU30_9FLAO	d7a00a97c3685380d49f7f2d5420b746	630	Gene3D	G3DSA:3.40.50.11260	-	371	487	5.1E-12	T	06-02-2025	-	-	-	-
tr|A0A5C6RU30|A0A5C6RU30_9FLAO	d7a00a97c3685380d49f7f2d5420b746	630	Gene3D	G3DSA:3.30.565.10	-	1	205	1.7E-57	T	06-02-2025	IPR036890	Histidine kinase/HSP90-like ATPase superfamily	-	-
tr|A0A5C6RU30|A0A5C6RU30_9FLAO	d7a00a97c3685380d49f7f2d5420b746	630	PRINTS	PR00775	90kDa heat shock protein signature	23	45	6.4E-37	T	06-02-2025	IPR020575	Heat shock protein Hsp90, N-terminal	-	-
tr|A0A5C6RU30|A0A5C6RU30_9FLAO	d7a00a97c3685380d49f7f2d5420b746	630	PRINTS	PR00775	90kDa heat shock protein signature	71	88	6.4E-37	T	06-02-2025	IPR020575	Heat shock protein Hsp90, N-terminal	-	-
tr|A0A5C6RU30|A0A5C6RU30_9FLAO	d7a00a97c3685380d49f7f2d5420b746	630	PRINTS	PR00775	90kDa heat shock protein signature	89	106	6.4E-37	T	06-02-2025	IPR020575	Heat shock protein Hsp90, N-terminal	-	-
tr|A0A5C6RU30|A0A5C6RU30_9FLAO	d7a00a97c3685380d49f7f2d5420b746	630	PRINTS	PR00775	90kDa heat shock protein signature	115	137	6.4E-37	T	06-02-2025	IPR020575	Heat shock protein Hsp90, N-terminal	-	-
tr|A0A5C6RU30|A0A5C6RU30_9FLAO	d7a00a97c3685380d49f7f2d5420b746	630	PRINTS	PR00775	90kDa heat shock protein signature	165	182	6.4E-37	T	06-02-2025	IPR020575	Heat shock protein Hsp90, N-terminal	-	-
tr|A0A5C6RU30|A0A5C6RU30_9FLAO	d7a00a97c3685380d49f7f2d5420b746	630	PRINTS	PR00775	90kDa heat shock protein signature	183	201	6.4E-37	T	06-02-2025	IPR020575	Heat shock protein Hsp90, N-terminal	-	-
tr|A0A5C6RU30|A0A5C6RU30_9FLAO	d7a00a97c3685380d49f7f2d5420b746	630	SUPERFAMILY	SSF110942	HSP90 C-terminal domain	513	628	9.68E-6	T	06-02-2025	IPR037196	HSP90, C-terminal domain	-	-
tr|A0A5C6RU30|A0A5C6RU30_9FLAO	d7a00a97c3685380d49f7f2d5420b746	630	FunFam	G3DSA:3.30.565.10:FF:000076	Molecular chaperone HtpG	1	210	2.8E-90	T	06-02-2025	-	-	-	-
tr|A0A5C6RU30|A0A5C6RU30_9FLAO	d7a00a97c3685380d49f7f2d5420b746	630	SUPERFAMILY	SSF55874	ATPase domain of HSP90 chaperone/DNA topoisomerase II/histidine kinase	2	204	2.88E-56	T	06-02-2025	IPR036890	Histidine kinase/HSP90-like ATPase superfamily	-	-
tr|A0A5C6RU30|A0A5C6RU30_9FLAO	d7a00a97c3685380d49f7f2d5420b746	630	ProSitePatterns	PS00298	Heat shock hsp90 proteins family signature.	22	31	-	T	06-02-2025	IPR019805	Heat shock protein Hsp90, conserved site	-	-
tr|A0A5C6RU30|A0A5C6RU30_9FLAO	d7a00a97c3685380d49f7f2d5420b746	630	Pfam	PF00183	Hsp90 protein	208	606	3.7E-46	T	06-02-2025	IPR001404	Heat shock protein Hsp90 family	-	-
tr|A0A5C6RU30|A0A5C6RU30_9FLAO	d7a00a97c3685380d49f7f2d5420b746	630	Gene3D	G3DSA:1.20.120.790	-	498	630	1.3E-12	T	06-02-2025	IPR037196	HSP90, C-terminal domain	-	-
tr|A0A3M0I6G3|A0A3M0I6G3_9ACTN	9cee5347a85739f1df016ea349e7eae0	144	Gene3D	G3DSA:3.40.1350.10	-	34	143	7.2E-28	T	06-02-2025	IPR011856	tRNA endonuclease-like domain superfamily	-	-
tr|A0A3M0I6G3|A0A3M0I6G3_9ACTN	9cee5347a85739f1df016ea349e7eae0	144	SUPERFAMILY	SSF52980	Restriction endonuclease-like	30	127	8.37E-19	T	06-02-2025	IPR011335	Restriction endonuclease type II-like	-	-
tr|A0A3M0I6G3|A0A3M0I6G3_9ACTN	9cee5347a85739f1df016ea349e7eae0	144	PANTHER	PTHR34039	UPF0102 PROTEIN YRAN	28	139	2.3E-27	T	06-02-2025	IPR003509	UPF0102 protein YraN-like	-	-
tr|A0A3M0I6G3|A0A3M0I6G3_9ACTN	9cee5347a85739f1df016ea349e7eae0	144	MobiDBLite	mobidb-lite	consensus disorder prediction	1	28	-	T	06-02-2025	-	-	-	-
tr|A0A3M0I6G3|A0A3M0I6G3_9ACTN	9cee5347a85739f1df016ea349e7eae0	144	Hamap	MF_00048	UPF0102 protein YraN [yraN].	28	140	20.979385	T	06-02-2025	IPR003509	UPF0102 protein YraN-like	-	-
tr|A0A3M0I6G3|A0A3M0I6G3_9ACTN	9cee5347a85739f1df016ea349e7eae0	144	Pfam	PF02021	Uncharacterised protein family UPF0102	35	127	8.0E-22	T	06-02-2025	IPR003509	UPF0102 protein YraN-like	-	-
tr|A0A3M0I6G3|A0A3M0I6G3_9ACTN	9cee5347a85739f1df016ea349e7eae0	144	CDD	cd20736	PoNe_Nuclease	31	109	1.03473E-23	T	06-02-2025	-	-	-	-
tr|A0A3M0I6G3|A0A3M0I6G3_9ACTN	9cee5347a85739f1df016ea349e7eae0	144	MobiDBLite	mobidb-lite	consensus disorder prediction	1	15	-	T	06-02-2025	-	-	-	-
tr|A0A1W1UYE1|A0A1W1UYE1_DESTI	1f9509ba6d36de662a9ffb72ed53b707	625	SUPERFAMILY	SSF110942	HSP90 C-terminal domain	510	624	1.24E-29	T	06-02-2025	IPR037196	HSP90, C-terminal domain	-	-
tr|A0A1W1UYE1|A0A1W1UYE1_DESTI	1f9509ba6d36de662a9ffb72ed53b707	625	SUPERFAMILY	SSF54211	Ribosomal protein S5 domain 2-like	236	487	8.34E-81	T	06-02-2025	IPR020568	Ribosomal protein uS5 domain 2-type superfamily	-	-
tr|A0A1W1UYE1|A0A1W1UYE1_DESTI	1f9509ba6d36de662a9ffb72ed53b707	625	PANTHER	PTHR11528	HEAT SHOCK PROTEIN 90 FAMILY MEMBER	2	624	0.0	T	06-02-2025	IPR001404	Heat shock protein Hsp90 family	-	-
tr|A0A1W1UYE1|A0A1W1UYE1_DESTI	1f9509ba6d36de662a9ffb72ed53b707	625	FunFam	G3DSA:3.30.565.10:FF:000357	Heat shock protein HSP 90-beta	2	210	6.0E-52	T	06-02-2025	-	-	-	-
tr|A0A1W1UYE1|A0A1W1UYE1_DESTI	1f9509ba6d36de662a9ffb72ed53b707	625	FunFam	G3DSA:1.20.120.790:FF:000006	Chaperone protein HtpG	492	625	5.1E-50	T	06-02-2025	-	-	-	-
tr|A0A1W1UYE1|A0A1W1UYE1_DESTI	1f9509ba6d36de662a9ffb72ed53b707	625	FunFam	G3DSA:3.40.50.11260:FF:000008	Chaperone protein HtpG	402	490	4.1E-43	T	06-02-2025	-	-	-	-
tr|A0A1W1UYE1|A0A1W1UYE1_DESTI	1f9509ba6d36de662a9ffb72ed53b707	625	PIRSF	PIRSF002583	HSP90_HTPG	1	625	0.0	T	06-02-2025	IPR001404	Heat shock protein Hsp90 family	-	-
tr|A0A1W1UYE1|A0A1W1UYE1_DESTI	1f9509ba6d36de662a9ffb72ed53b707	625	Gene3D	G3DSA:3.40.50.11260	-	402	490	4.9E-27	T	06-02-2025	-	-	-	-
tr|A0A1W1UYE1|A0A1W1UYE1_DESTI	1f9509ba6d36de662a9ffb72ed53b707	625	Pfam	PF13589	Histidine kinase-, DNA gyrase B-, and HSP90-like ATPase	27	149	5.9E-8	T	06-02-2025	-	-	-	-
tr|A0A1W1UYE1|A0A1W1UYE1_DESTI	1f9509ba6d36de662a9ffb72ed53b707	625	SUPERFAMILY	SSF55874	ATPase domain of HSP90 chaperone/DNA topoisomerase II/histidine kinase	3	210	1.7E-60	T	06-02-2025	IPR036890	Histidine kinase/HSP90-like ATPase superfamily	-	-
tr|A0A1W1UYE1|A0A1W1UYE1_DESTI	1f9509ba6d36de662a9ffb72ed53b707	625	Gene3D	G3DSA:3.30.565.10	-	1	226	3.3E-70	T	06-02-2025	IPR036890	Histidine kinase/HSP90-like ATPase superfamily	-	-
tr|A0A1W1UYE1|A0A1W1UYE1_DESTI	1f9509ba6d36de662a9ffb72ed53b707	625	CDD	cd16927	HATPase_Hsp90-like	10	201	2.98487E-90	T	06-02-2025	IPR020575	Heat shock protein Hsp90, N-terminal	-	-
tr|A0A1W1UYE1|A0A1W1UYE1_DESTI	1f9509ba6d36de662a9ffb72ed53b707	625	Coils	Coil	Coil	353	373	-	T	06-02-2025	-	-	-	-
tr|A0A1W1UYE1|A0A1W1UYE1_DESTI	1f9509ba6d36de662a9ffb72ed53b707	625	Gene3D	G3DSA:3.30.230.80	-	234	401	1.8E-55	T	06-02-2025	-	-	-	-
tr|A0A1W1UYE1|A0A1W1UYE1_DESTI	1f9509ba6d36de662a9ffb72ed53b707	625	PRINTS	PR00775	90kDa heat shock protein signature	1	21	2.1E-51	T	06-02-2025	IPR020575	Heat shock protein Hsp90, N-terminal	-	-
tr|A0A1W1UYE1|A0A1W1UYE1_DESTI	1f9509ba6d36de662a9ffb72ed53b707	625	PRINTS	PR00775	90kDa heat shock protein signature	22	44	2.1E-51	T	06-02-2025	IPR020575	Heat shock protein Hsp90, N-terminal	-	-
tr|A0A1W1UYE1|A0A1W1UYE1_DESTI	1f9509ba6d36de662a9ffb72ed53b707	625	PRINTS	PR00775	90kDa heat shock protein signature	71	88	2.1E-51	T	06-02-2025	IPR020575	Heat shock protein Hsp90, N-terminal	-	-
tr|A0A1W1UYE1|A0A1W1UYE1_DESTI	1f9509ba6d36de662a9ffb72ed53b707	625	PRINTS	PR00775	90kDa heat shock protein signature	89	106	2.1E-51	T	06-02-2025	IPR020575	Heat shock protein Hsp90, N-terminal	-	-
tr|A0A1W1UYE1|A0A1W1UYE1_DESTI	1f9509ba6d36de662a9ffb72ed53b707	625	PRINTS	PR00775	90kDa heat shock protein signature	114	136	2.1E-51	T	06-02-2025	IPR020575	Heat shock protein Hsp90, N-terminal	-	-
tr|A0A1W1UYE1|A0A1W1UYE1_DESTI	1f9509ba6d36de662a9ffb72ed53b707	625	PRINTS	PR00775	90kDa heat shock protein signature	164	181	2.1E-51	T	06-02-2025	IPR020575	Heat shock protein Hsp90, N-terminal	-	-
tr|A0A1W1UYE1|A0A1W1UYE1_DESTI	1f9509ba6d36de662a9ffb72ed53b707	625	PRINTS	PR00775	90kDa heat shock protein signature	187	205	2.1E-51	T	06-02-2025	IPR020575	Heat shock protein Hsp90, N-terminal	-	-
tr|A0A1W1UYE1|A0A1W1UYE1_DESTI	1f9509ba6d36de662a9ffb72ed53b707	625	Hamap	MF_00505	Chaperone protein HtpG [htpG].	1	625	26.841591	T	06-02-2025	IPR001404	Heat shock protein Hsp90 family	-	-
tr|A0A1W1UYE1|A0A1W1UYE1_DESTI	1f9509ba6d36de662a9ffb72ed53b707	625	Gene3D	G3DSA:1.20.120.790	-	492	625	6.7E-31	T	06-02-2025	IPR037196	HSP90, C-terminal domain	-	-
tr|A0A1W1UYE1|A0A1W1UYE1_DESTI	1f9509ba6d36de662a9ffb72ed53b707	625	Pfam	PF00183	Hsp90 protein	215	624	5.9E-106	T	06-02-2025	IPR001404	Heat shock protein Hsp90 family	-	-
tr|A0A1W1UYE1|A0A1W1UYE1_DESTI	1f9509ba6d36de662a9ffb72ed53b707	625	ProSitePatterns	PS00298	Heat shock hsp90 proteins family signature.	21	30	-	T	06-02-2025	IPR019805	Heat shock protein Hsp90, conserved site	-	-
tr|A0A7K1L2S7|A0A7K1L2S7_9ACTN	289c47812e250b3f01d3144bdb631eed	1561	Pfam	PF00271	Helicase conserved C-terminal domain	1420	1524	3.5E-11	T	06-02-2025	IPR001650	Helicase, C-terminal domain-like	-	-
tr|A0A7K1L2S7|A0A7K1L2S7_9ACTN	289c47812e250b3f01d3144bdb631eed	1561	Coils	Coil	Coil	1034	1054	-	T	06-02-2025	-	-	-	-
tr|A0A7K1L2S7|A0A7K1L2S7_9ACTN	289c47812e250b3f01d3144bdb631eed	1561	SUPERFAMILY	SSF52540	P-loop containing nucleoside triphosphate hydrolases	1186	1531	4.58E-37	T	06-02-2025	IPR027417	P-loop containing nucleoside triphosphate hydrolase	-	-
tr|A0A7K1L2S7|A0A7K1L2S7_9ACTN	289c47812e250b3f01d3144bdb631eed	1561	Gene3D	G3DSA:3.40.50.300	-	1406	1557	7.0E-33	T	06-02-2025	IPR027417	P-loop containing nucleoside triphosphate hydrolase	-	-
tr|A0A7K1L2S7|A0A7K1L2S7_9ACTN	289c47812e250b3f01d3144bdb631eed	1561	PANTHER	PTHR47962	ATP-DEPENDENT HELICASE LHR-RELATED-RELATED	1161	1543	1.8E-41	T	06-02-2025	IPR052511	ATP-dependent Helicase	-	-
tr|A0A7K1L2S7|A0A7K1L2S7_9ACTN	289c47812e250b3f01d3144bdb631eed	1561	Pfam	PF04851	Type III restriction enzyme, res subunit	1164	1335	1.1E-13	T	06-02-2025	IPR006935	Helicase/UvrB, N-terminal	-	-
tr|A0A7K1L2S7|A0A7K1L2S7_9ACTN	289c47812e250b3f01d3144bdb631eed	1561	SMART	SM00490	helicmild6	1445	1526	1.9E-9	T	06-02-2025	IPR001650	Helicase, C-terminal domain-like	-	-
tr|A0A7K1L2S7|A0A7K1L2S7_9ACTN	289c47812e250b3f01d3144bdb631eed	1561	Gene3D	G3DSA:3.40.50.300	-	1160	1352	6.9E-21	T	06-02-2025	IPR027417	P-loop containing nucleoside triphosphate hydrolase	-	-
tr|A0A7K1L2S7|A0A7K1L2S7_9ACTN	289c47812e250b3f01d3144bdb631eed	1561	ProSiteProfiles	PS51192	Superfamilies 1 and 2 helicase ATP-binding type-1 domain profile.	1178	1351	16.186605	T	06-02-2025	IPR014001	Helicase superfamily 1/2, ATP-binding domain	-	-
tr|A0A7K1L2S7|A0A7K1L2S7_9ACTN	289c47812e250b3f01d3144bdb631eed	1561	SUPERFAMILY	SSF55874	ATPase domain of HSP90 chaperone/DNA topoisomerase II/histidine kinase	57	144	1.77E-8	T	06-02-2025	IPR036890	Histidine kinase/HSP90-like ATPase superfamily	-	-
tr|A0A7K1L2S7|A0A7K1L2S7_9ACTN	289c47812e250b3f01d3144bdb631eed	1561	SMART	SM00487	ultradead3	1160	1367	1.1E-11	T	06-02-2025	IPR014001	Helicase superfamily 1/2, ATP-binding domain	-	-
tr|A0A7K1L2S7|A0A7K1L2S7_9ACTN	289c47812e250b3f01d3144bdb631eed	1561	ProSiteProfiles	PS51194	Superfamilies 1 and 2 helicase C-terminal domain profile.	1420	1561	12.958795	T	06-02-2025	IPR001650	Helicase, C-terminal domain-like	-	-
tr|A0A1M6IFA3|A0A1M6IFA3_9ACTN	393b021650bfa06e84a150f6c1b708c9	277	Pfam	PF13020	Protein NO VEIN, C-terminal	157	244	5.0E-14	T	06-02-2025	IPR024975	Protein NO VEIN, C-terminal	-	-
tr|A0A840SY77|A0A840SY77_9RHOB	76413c788b3ca5af3cec2395c93e85d6	278	Pfam	PF13020	Protein NO VEIN, C-terminal	160	257	2.2E-16	T	06-02-2025	IPR024975	Protein NO VEIN, C-terminal	-	-
tr|A0A853GAL4|A0A853GAL4_9BURK	7e114620de9bdaeed3d4f4072a94433d	634	Pfam	PF00183	Hsp90 protein	223	632	1.0E-126	T	06-02-2025	IPR001404	Heat shock protein Hsp90 family	-	-
tr|A0A853GAL4|A0A853GAL4_9BURK	7e114620de9bdaeed3d4f4072a94433d	634	Pfam	PF13589	Histidine kinase-, DNA gyrase B-, and HSP90-like ATPase	36	161	1.4E-6	T	06-02-2025	-	-	-	-
tr|A0A853GAL4|A0A853GAL4_9BURK	7e114620de9bdaeed3d4f4072a94433d	634	Gene3D	G3DSA:1.20.120.790	-	502	633	9.0E-39	T	06-02-2025	IPR037196	HSP90, C-terminal domain	-	-
tr|A0A853GAL4|A0A853GAL4_9BURK	7e114620de9bdaeed3d4f4072a94433d	634	PRINTS	PR00775	90kDa heat shock protein signature	11	31	8.9E-61	T	06-02-2025	IPR020575	Heat shock protein Hsp90, N-terminal	-	-
tr|A0A853GAL4|A0A853GAL4_9BURK	7e114620de9bdaeed3d4f4072a94433d	634	PRINTS	PR00775	90kDa heat shock protein signature	32	54	8.9E-61	T	06-02-2025	IPR020575	Heat shock protein Hsp90, N-terminal	-	-
tr|A0A853GAL4|A0A853GAL4_9BURK	7e114620de9bdaeed3d4f4072a94433d	634	PRINTS	PR00775	90kDa heat shock protein signature	81	98	8.9E-61	T	06-02-2025	IPR020575	Heat shock protein Hsp90, N-terminal	-	-
tr|A0A853GAL4|A0A853GAL4_9BURK	7e114620de9bdaeed3d4f4072a94433d	634	PRINTS	PR00775	90kDa heat shock protein signature	99	116	8.9E-61	T	06-02-2025	IPR020575	Heat shock protein Hsp90, N-terminal	-	-
tr|A0A853GAL4|A0A853GAL4_9BURK	7e114620de9bdaeed3d4f4072a94433d	634	PRINTS	PR00775	90kDa heat shock protein signature	126	148	8.9E-61	T	06-02-2025	IPR020575	Heat shock protein Hsp90, N-terminal	-	-
tr|A0A853GAL4|A0A853GAL4_9BURK	7e114620de9bdaeed3d4f4072a94433d	634	PRINTS	PR00775	90kDa heat shock protein signature	178	195	8.9E-61	T	06-02-2025	IPR020575	Heat shock protein Hsp90, N-terminal	-	-
tr|A0A853GAL4|A0A853GAL4_9BURK	7e114620de9bdaeed3d4f4072a94433d	634	PRINTS	PR00775	90kDa heat shock protein signature	196	214	8.9E-61	T	06-02-2025	IPR020575	Heat shock protein Hsp90, N-terminal	-	-
tr|A0A853GAL4|A0A853GAL4_9BURK	7e114620de9bdaeed3d4f4072a94433d	634	PIRSF	PIRSF002583	HSP90_HTPG	1	634	0.0	T	06-02-2025	IPR001404	Heat shock protein Hsp90 family	-	-
tr|A0A853GAL4|A0A853GAL4_9BURK	7e114620de9bdaeed3d4f4072a94433d	634	SUPERFAMILY	SSF54211	Ribosomal protein S5 domain 2-like	240	495	3.03E-99	T	06-02-2025	IPR020568	Ribosomal protein uS5 domain 2-type superfamily	-	-
tr|A0A853GAL4|A0A853GAL4_9BURK	7e114620de9bdaeed3d4f4072a94433d	634	SMART	SM00387	HKATPase_4	33	190	5.7E-8	T	06-02-2025	IPR003594	Histidine kinase/HSP90-like ATPase domain	-	-
tr|A0A853GAL4|A0A853GAL4_9BURK	7e114620de9bdaeed3d4f4072a94433d	634	Gene3D	G3DSA:3.30.230.80	-	239	406	1.2E-69	T	06-02-2025	-	-	-	-
tr|A0A853GAL4|A0A853GAL4_9BURK	7e114620de9bdaeed3d4f4072a94433d	634	CDD	cd16927	HATPase_Hsp90-like	20	210	3.4988E-101	T	06-02-2025	IPR020575	Heat shock protein Hsp90, N-terminal	-	-
tr|A0A853GAL4|A0A853GAL4_9BURK	7e114620de9bdaeed3d4f4072a94433d	634	Hamap	MF_00505	Chaperone protein HtpG [htpG].	8	633	32.895222	T	06-02-2025	IPR001404	Heat shock protein Hsp90 family	-	-
tr|A0A853GAL4|A0A853GAL4_9BURK	7e114620de9bdaeed3d4f4072a94433d	634	Gene3D	G3DSA:3.40.50.11260	-	407	497	2.6E-33	T	06-02-2025	-	-	-	-
tr|A0A853GAL4|A0A853GAL4_9BURK	7e114620de9bdaeed3d4f4072a94433d	634	Gene3D	G3DSA:3.30.565.10	-	2	233	2.3E-78	T	06-02-2025	IPR036890	Histidine kinase/HSP90-like ATPase superfamily	-	-
tr|A0A853GAL4|A0A853GAL4_9BURK	7e114620de9bdaeed3d4f4072a94433d	634	SUPERFAMILY	SSF110942	HSP90 C-terminal domain	521	633	2.22E-35	T	06-02-2025	IPR037196	HSP90, C-terminal domain	-	-
tr|A0A853GAL4|A0A853GAL4_9BURK	7e114620de9bdaeed3d4f4072a94433d	634	SUPERFAMILY	SSF55874	ATPase domain of HSP90 chaperone/DNA topoisomerase II/histidine kinase	10	222	9.56E-68	T	06-02-2025	IPR036890	Histidine kinase/HSP90-like ATPase superfamily	-	-
tr|A0A853GAL4|A0A853GAL4_9BURK	7e114620de9bdaeed3d4f4072a94433d	634	FunFam	G3DSA:3.30.230.80:FF:000002	Molecular chaperone HtpG	239	406	4.4E-78	T	06-02-2025	-	-	-	-
tr|A0A853GAL4|A0A853GAL4_9BURK	7e114620de9bdaeed3d4f4072a94433d	634	FunFam	G3DSA:3.30.565.10:FF:000009	Molecular chaperone HtpG	8	225	2.8E-99	T	06-02-2025	-	-	-	-
tr|A0A853GAL4|A0A853GAL4_9BURK	7e114620de9bdaeed3d4f4072a94433d	634	PANTHER	PTHR11528	HEAT SHOCK PROTEIN 90 FAMILY MEMBER	10	633	0.0	T	06-02-2025	IPR001404	Heat shock protein Hsp90 family	-	-
tr|A0A853GAL4|A0A853GAL4_9BURK	7e114620de9bdaeed3d4f4072a94433d	634	ProSitePatterns	PS00298	Heat shock hsp90 proteins family signature.	31	40	-	T	06-02-2025	IPR019805	Heat shock protein Hsp90, conserved site	-	-
tr|A0A8X8LDU2|A0A8X8LDU2_9BACT	d43049ffdb883122a0e0a3733b07047c	612	PANTHER	PTHR11528	HEAT SHOCK PROTEIN 90 FAMILY MEMBER	8	604	1.7E-110	T	06-02-2025	IPR001404	Heat shock protein Hsp90 family	-	-
tr|A0A8X8LDU2|A0A8X8LDU2_9BACT	d43049ffdb883122a0e0a3733b07047c	612	Gene3D	G3DSA:3.30.565.10	-	2	215	2.8E-55	T	06-02-2025	IPR036890	Histidine kinase/HSP90-like ATPase superfamily	-	-
tr|A0A8X8LDU2|A0A8X8LDU2_9BACT	d43049ffdb883122a0e0a3733b07047c	612	SUPERFAMILY	SSF110942	HSP90 C-terminal domain	522	609	6.28E-7	T	06-02-2025	IPR037196	HSP90, C-terminal domain	-	-
tr|A0A8X8LDU2|A0A8X8LDU2_9BACT	d43049ffdb883122a0e0a3733b07047c	612	SUPERFAMILY	SSF55874	ATPase domain of HSP90 chaperone/DNA topoisomerase II/histidine kinase	1	199	1.7E-53	T	06-02-2025	IPR036890	Histidine kinase/HSP90-like ATPase superfamily	-	-
tr|A0A8X8LDU2|A0A8X8LDU2_9BACT	d43049ffdb883122a0e0a3733b07047c	612	SUPERFAMILY	SSF54211	Ribosomal protein S5 domain 2-like	216	467	7.59E-65	T	06-02-2025	IPR020568	Ribosomal protein uS5 domain 2-type superfamily	-	-
tr|A0A8X8LDU2|A0A8X8LDU2_9BACT	d43049ffdb883122a0e0a3733b07047c	612	Gene3D	G3DSA:1.20.120.790	-	475	612	9.8E-11	T	06-02-2025	IPR037196	HSP90, C-terminal domain	-	-
tr|A0A8X8LDU2|A0A8X8LDU2_9BACT	d43049ffdb883122a0e0a3733b07047c	612	PRINTS	PR00775	90kDa heat shock protein signature	23	45	2.7E-28	T	06-02-2025	IPR020575	Heat shock protein Hsp90, N-terminal	-	-
tr|A0A8X8LDU2|A0A8X8LDU2_9BACT	d43049ffdb883122a0e0a3733b07047c	612	PRINTS	PR00775	90kDa heat shock protein signature	111	133	2.7E-28	T	06-02-2025	IPR020575	Heat shock protein Hsp90, N-terminal	-	-
tr|A0A8X8LDU2|A0A8X8LDU2_9BACT	d43049ffdb883122a0e0a3733b07047c	612	PRINTS	PR00775	90kDa heat shock protein signature	161	178	2.7E-28	T	06-02-2025	IPR020575	Heat shock protein Hsp90, N-terminal	-	-
tr|A0A8X8LDU2|A0A8X8LDU2_9BACT	d43049ffdb883122a0e0a3733b07047c	612	PRINTS	PR00775	90kDa heat shock protein signature	179	197	2.7E-28	T	06-02-2025	IPR020575	Heat shock protein Hsp90, N-terminal	-	-
tr|A0A8X8LDU2|A0A8X8LDU2_9BACT	d43049ffdb883122a0e0a3733b07047c	612	CDD	cd16927	HATPase_Hsp90-like	11	193	3.77132E-72	T	06-02-2025	IPR020575	Heat shock protein Hsp90, N-terminal	-	-
tr|A0A8X8LDU2|A0A8X8LDU2_9BACT	d43049ffdb883122a0e0a3733b07047c	612	FunFam	G3DSA:3.30.565.10:FF:000076	Molecular chaperone HtpG	1	207	2.8E-90	T	06-02-2025	-	-	-	-
tr|A0A8X8LDU2|A0A8X8LDU2_9BACT	d43049ffdb883122a0e0a3733b07047c	612	PIRSF	PIRSF002583	HSP90_HTPG	1	612	0.0	T	06-02-2025	IPR001404	Heat shock protein Hsp90 family	-	-
tr|A0A8X8LDU2|A0A8X8LDU2_9BACT	d43049ffdb883122a0e0a3733b07047c	612	Gene3D	G3DSA:3.40.50.11260	-	349	465	1.6E-12	T	06-02-2025	-	-	-	-
tr|A0A8X8LDU2|A0A8X8LDU2_9BACT	d43049ffdb883122a0e0a3733b07047c	612	Pfam	PF13589	Histidine kinase-, DNA gyrase B-, and HSP90-like ATPase	27	144	1.4E-6	T	06-02-2025	-	-	-	-
tr|A0A8X8LDU2|A0A8X8LDU2_9BACT	d43049ffdb883122a0e0a3733b07047c	612	ProSitePatterns	PS00298	Heat shock hsp90 proteins family signature.	22	31	-	T	06-02-2025	IPR019805	Heat shock protein Hsp90, conserved site	-	-
tr|A0A8X8LDU2|A0A8X8LDU2_9BACT	d43049ffdb883122a0e0a3733b07047c	612	Gene3D	G3DSA:3.30.230.80	-	216	347	3.4E-37	T	06-02-2025	-	-	-	-
tr|A0A8X8LDU2|A0A8X8LDU2_9BACT	d43049ffdb883122a0e0a3733b07047c	612	Pfam	PF00183	Hsp90 protein	204	591	2.3E-50	T	06-02-2025	IPR001404	Heat shock protein Hsp90 family	-	-
tr|A0A8X8LDU2|A0A8X8LDU2_9BACT	d43049ffdb883122a0e0a3733b07047c	612	FunFam	G3DSA:3.30.230.80:FF:000008	Molecular chaperone HtpG	215	383	6.6E-83	T	06-02-2025	-	-	-	-
tr|A0A291QA26|A0A291QA26_9ACTN	61231b80fe77e9d076a5c79946ca74a9	1070	SUPERFAMILY	SSF55874	ATPase domain of HSP90 chaperone/DNA topoisomerase II/histidine kinase	52	149	2.11E-7	T	06-02-2025	IPR036890	Histidine kinase/HSP90-like ATPase superfamily	-	-
tr|A0A371J7Z7|A0A371J7Z7_9FIRM	ad1cf8d4a3c74e95e05717dc9ea129a9	114	Gene3D	G3DSA:3.40.1350.10	-	9	114	7.3E-32	T	06-02-2025	IPR011856	tRNA endonuclease-like domain superfamily	-	-
tr|A0A371J7Z7|A0A371J7Z7_9FIRM	ad1cf8d4a3c74e95e05717dc9ea129a9	114	Hamap	MF_00048	UPF0102 protein YraN [yraN].	3	113	21.373098	T	06-02-2025	IPR003509	UPF0102 protein YraN-like	-	-
tr|A0A371J7Z7|A0A371J7Z7_9FIRM	ad1cf8d4a3c74e95e05717dc9ea129a9	114	CDD	cd20736	PoNe_Nuclease	7	83	4.70824E-26	T	06-02-2025	-	-	-	-
tr|A0A371J7Z7|A0A371J7Z7_9FIRM	ad1cf8d4a3c74e95e05717dc9ea129a9	114	Pfam	PF02021	Uncharacterised protein family UPF0102	10	100	7.4E-24	T	06-02-2025	IPR003509	UPF0102 protein YraN-like	-	-
tr|A0A371J7Z7|A0A371J7Z7_9FIRM	ad1cf8d4a3c74e95e05717dc9ea129a9	114	SUPERFAMILY	SSF52980	Restriction endonuclease-like	9	105	1.29E-24	T	06-02-2025	IPR011335	Restriction endonuclease type II-like	-	-
tr|A0A371J7Z7|A0A371J7Z7_9FIRM	ad1cf8d4a3c74e95e05717dc9ea129a9	114	PANTHER	PTHR34039	UPF0102 PROTEIN YRAN	1	114	1.8E-31	T	06-02-2025	IPR003509	UPF0102 protein YraN-like	-	-
tr|A0A371J7Z7|A0A371J7Z7_9FIRM	ad1cf8d4a3c74e95e05717dc9ea129a9	114	NCBIfam	TIGR00252	YraN family protein	4	114	2.9E-19	T	06-02-2025	IPR003509	UPF0102 protein YraN-like	-	-
tr|C5T7V0|C5T7V0_ACIDE	6dcb7a1a20afe8ba0ebff991c8626a71	297	Pfam	PF13020	Protein NO VEIN, C-terminal	179	275	4.1E-17	T	06-02-2025	IPR024975	Protein NO VEIN, C-terminal	-	-
tr|A0A1I4CM61|A0A1I4CM61_9PROT	4fbcef6828d62318109bf0d213392c40	609	FunFam	G3DSA:3.30.565.10:FF:000009	Molecular chaperone HtpG	2	218	2.1E-77	T	06-02-2025	-	-	-	-
tr|A0A1I4CM61|A0A1I4CM61_9PROT	4fbcef6828d62318109bf0d213392c40	609	SUPERFAMILY	SSF54211	Ribosomal protein S5 domain 2-like	222	471	9.1E-85	T	06-02-2025	IPR020568	Ribosomal protein uS5 domain 2-type superfamily	-	-
tr|A0A1I4CM61|A0A1I4CM61_9PROT	4fbcef6828d62318109bf0d213392c40	609	Hamap	MF_00505	Chaperone protein HtpG [htpG].	3	608	28.603765	T	06-02-2025	IPR001404	Heat shock protein Hsp90 family	-	-
tr|A0A1I4CM61|A0A1I4CM61_9PROT	4fbcef6828d62318109bf0d213392c40	609	Gene3D	G3DSA:3.30.565.10	-	1	222	6.4E-70	T	06-02-2025	IPR036890	Histidine kinase/HSP90-like ATPase superfamily	-	-
tr|A0A1I4CM61|A0A1I4CM61_9PROT	4fbcef6828d62318109bf0d213392c40	609	CDD	cd16927	HATPase_Hsp90-like	16	203	2.07222E-96	T	06-02-2025	IPR020575	Heat shock protein Hsp90, N-terminal	-	-
tr|A0A1I4CM61|A0A1I4CM61_9PROT	4fbcef6828d62318109bf0d213392c40	609	PIRSF	PIRSF002583	HSP90_HTPG	1	609	0.0	T	06-02-2025	IPR001404	Heat shock protein Hsp90 family	-	-
tr|A0A1I4CM61|A0A1I4CM61_9PROT	4fbcef6828d62318109bf0d213392c40	609	SUPERFAMILY	SSF55874	ATPase domain of HSP90 chaperone/DNA topoisomerase II/histidine kinase	5	212	1.27E-58	T	06-02-2025	IPR036890	Histidine kinase/HSP90-like ATPase superfamily	-	-
tr|A0A1I4CM61|A0A1I4CM61_9PROT	4fbcef6828d62318109bf0d213392c40	609	Gene3D	G3DSA:1.20.120.790	-	480	607	1.1E-26	T	06-02-2025	IPR037196	HSP90, C-terminal domain	-	-
tr|A0A1I4CM61|A0A1I4CM61_9PROT	4fbcef6828d62318109bf0d213392c40	609	SUPERFAMILY	SSF110942	HSP90 C-terminal domain	495	607	1.83E-27	T	06-02-2025	IPR037196	HSP90, C-terminal domain	-	-
tr|A0A1I4CM61|A0A1I4CM61_9PROT	4fbcef6828d62318109bf0d213392c40	609	Gene3D	G3DSA:3.40.50.11260	-	386	473	1.8E-27	T	06-02-2025	-	-	-	-
tr|A0A1I4CM61|A0A1I4CM61_9PROT	4fbcef6828d62318109bf0d213392c40	609	PRINTS	PR00775	90kDa heat shock protein signature	6	26	3.1E-56	T	06-02-2025	IPR020575	Heat shock protein Hsp90, N-terminal	-	-
tr|A0A1I4CM61|A0A1I4CM61_9PROT	4fbcef6828d62318109bf0d213392c40	609	PRINTS	PR00775	90kDa heat shock protein signature	27	49	3.1E-56	T	06-02-2025	IPR020575	Heat shock protein Hsp90, N-terminal	-	-
tr|A0A1I4CM61|A0A1I4CM61_9PROT	4fbcef6828d62318109bf0d213392c40	609	PRINTS	PR00775	90kDa heat shock protein signature	75	92	3.1E-56	T	06-02-2025	IPR020575	Heat shock protein Hsp90, N-terminal	-	-
tr|A0A1I4CM61|A0A1I4CM61_9PROT	4fbcef6828d62318109bf0d213392c40	609	PRINTS	PR00775	90kDa heat shock protein signature	93	110	3.1E-56	T	06-02-2025	IPR020575	Heat shock protein Hsp90, N-terminal	-	-
tr|A0A1I4CM61|A0A1I4CM61_9PROT	4fbcef6828d62318109bf0d213392c40	609	PRINTS	PR00775	90kDa heat shock protein signature	121	143	3.1E-56	T	06-02-2025	IPR020575	Heat shock protein Hsp90, N-terminal	-	-
tr|A0A1I4CM61|A0A1I4CM61_9PROT	4fbcef6828d62318109bf0d213392c40	609	PRINTS	PR00775	90kDa heat shock protein signature	171	188	3.1E-56	T	06-02-2025	IPR020575	Heat shock protein Hsp90, N-terminal	-	-
tr|A0A1I4CM61|A0A1I4CM61_9PROT	4fbcef6828d62318109bf0d213392c40	609	PRINTS	PR00775	90kDa heat shock protein signature	189	207	3.1E-56	T	06-02-2025	IPR020575	Heat shock protein Hsp90, N-terminal	-	-
tr|A0A1I4CM61|A0A1I4CM61_9PROT	4fbcef6828d62318109bf0d213392c40	609	PANTHER	PTHR11528	HEAT SHOCK PROTEIN 90 FAMILY MEMBER	4	605	0.0	T	06-02-2025	IPR001404	Heat shock protein Hsp90 family	-	-
tr|A0A1I4CM61|A0A1I4CM61_9PROT	4fbcef6828d62318109bf0d213392c40	609	Pfam	PF13589	Histidine kinase-, DNA gyrase B-, and HSP90-like ATPase	33	150	5.3E-4	T	06-02-2025	-	-	-	-
tr|A0A1I4CM61|A0A1I4CM61_9PROT	4fbcef6828d62318109bf0d213392c40	609	Gene3D	G3DSA:3.30.230.80	-	223	385	1.8E-57	T	06-02-2025	-	-	-	-
tr|A0A1I4CM61|A0A1I4CM61_9PROT	4fbcef6828d62318109bf0d213392c40	609	Pfam	PF00183	Hsp90 protein	216	607	1.4E-104	T	06-02-2025	IPR001404	Heat shock protein Hsp90 family	-	-
tr|A0A934RZH2|A0A934RZH2_9BACT	8bd16e5b63c612b0806c7407af23a5d6	881	Gene3D	G3DSA:3.30.565.10	-	722	876	2.8E-36	T	06-02-2025	IPR036890	Histidine kinase/HSP90-like ATPase superfamily	-	-
tr|A0A934RZH2|A0A934RZH2_9BACT	8bd16e5b63c612b0806c7407af23a5d6	881	CDD	cd00082	HisKA	649	717	6.21069E-4	T	06-02-2025	IPR003661	Signal transduction histidine kinase, dimerisation/phosphoacceptor domain	-	-
tr|A0A934RZH2|A0A934RZH2_9BACT	8bd16e5b63c612b0806c7407af23a5d6	881	ProSiteProfiles	PS50109	Histidine kinase domain profile.	222	442	50.108471	T	06-02-2025	IPR005467	Histidine kinase domain	-	-
tr|A0A934RZH2|A0A934RZH2_9BACT	8bd16e5b63c612b0806c7407af23a5d6	881	ProSiteProfiles	PS50110	Response regulatory domain profile.	498	613	43.355942	T	06-02-2025	IPR001789	Signal transduction response regulator, receiver domain	-	-
tr|A0A934RZH2|A0A934RZH2_9BACT	8bd16e5b63c612b0806c7407af23a5d6	881	PANTHER	PTHR43547	TWO-COMPONENT HISTIDINE KINASE	194	612	0.0	T	06-02-2025	-	-	-	-
tr|A0A934RZH2|A0A934RZH2_9BACT	8bd16e5b63c612b0806c7407af23a5d6	881	PRINTS	PR00344	Bacterial sensor protein C-terminal signature	367	381	7.4E-13	T	06-02-2025	IPR004358	Signal transduction histidine kinase-related protein, C-terminal	-	-
tr|A0A934RZH2|A0A934RZH2_9BACT	8bd16e5b63c612b0806c7407af23a5d6	881	PRINTS	PR00344	Bacterial sensor protein C-terminal signature	820	830	7.4E-13	T	06-02-2025	IPR004358	Signal transduction histidine kinase-related protein, C-terminal	-	-
tr|A0A934RZH2|A0A934RZH2_9BACT	8bd16e5b63c612b0806c7407af23a5d6	881	PRINTS	PR00344	Bacterial sensor protein C-terminal signature	833	851	7.4E-13	T	06-02-2025	IPR004358	Signal transduction histidine kinase-related protein, C-terminal	-	-
tr|A0A934RZH2|A0A934RZH2_9BACT	8bd16e5b63c612b0806c7407af23a5d6	881	PRINTS	PR00344	Bacterial sensor protein C-terminal signature	857	870	7.4E-13	T	06-02-2025	IPR004358	Signal transduction histidine kinase-related protein, C-terminal	-	-
tr|A0A934RZH2|A0A934RZH2_9BACT	8bd16e5b63c612b0806c7407af23a5d6	881	Pfam	PF00512	His Kinase A (phospho-acceptor) domain	215	283	6.8E-14	T	06-02-2025	IPR003661	Signal transduction histidine kinase, dimerisation/phosphoacceptor domain	-	-
tr|A0A934RZH2|A0A934RZH2_9BACT	8bd16e5b63c612b0806c7407af23a5d6	881	Gene3D	G3DSA:3.40.50.2300	-	481	629	8.8E-40	T	06-02-2025	-	-	-	-
tr|A0A934RZH2|A0A934RZH2_9BACT	8bd16e5b63c612b0806c7407af23a5d6	881	FunFam	G3DSA:1.10.287.130:FF:000001	Two-component sensor histidine kinase	211	284	1.8E-17	T	06-02-2025	-	-	-	-
tr|A0A934RZH2|A0A934RZH2_9BACT	8bd16e5b63c612b0806c7407af23a5d6	881	Gene3D	G3DSA:1.10.287.130	-	184	281	3.1E-21	T	06-02-2025	-	-	-	-
tr|A0A934RZH2|A0A934RZH2_9BACT	8bd16e5b63c612b0806c7407af23a5d6	881	FunFam	G3DSA:3.30.565.10:FF:000006	Sensor histidine kinase WalK	288	442	9.8E-37	T	06-02-2025	-	-	-	-
tr|A0A934RZH2|A0A934RZH2_9BACT	8bd16e5b63c612b0806c7407af23a5d6	881	ProSiteProfiles	PS50109	Histidine kinase domain profile.	658	873	36.01302	T	06-02-2025	IPR005467	Histidine kinase domain	-	-
tr|A0A934RZH2|A0A934RZH2_9BACT	8bd16e5b63c612b0806c7407af23a5d6	881	SUPERFAMILY	SSF55874	ATPase domain of HSP90 chaperone/DNA topoisomerase II/histidine kinase	710	873	4.06E-35	T	06-02-2025	IPR036890	Histidine kinase/HSP90-like ATPase superfamily	-	-
tr|A0A934RZH2|A0A934RZH2_9BACT	8bd16e5b63c612b0806c7407af23a5d6	881	SUPERFAMILY	SSF47384	Homodimeric domain of signal transducing histidine kinase	202	284	1.61E-19	T	06-02-2025	IPR036097	Signal transduction histidine kinase, dimerisation/phosphoacceptor domain superfamily	-	-
tr|A0A934RZH2|A0A934RZH2_9BACT	8bd16e5b63c612b0806c7407af23a5d6	881	Pfam	PF02518	Histidine kinase-, DNA gyrase B-, and HSP90-like ATPase	331	440	3.5E-22	T	06-02-2025	IPR003594	Histidine kinase/HSP90-like ATPase domain	-	-
tr|A0A934RZH2|A0A934RZH2_9BACT	8bd16e5b63c612b0806c7407af23a5d6	881	Pfam	PF02518	Histidine kinase-, DNA gyrase B-, and HSP90-like ATPase	761	871	4.9E-21	T	06-02-2025	IPR003594	Histidine kinase/HSP90-like ATPase domain	-	-
tr|A0A934RZH2|A0A934RZH2_9BACT	8bd16e5b63c612b0806c7407af23a5d6	881	Gene3D	G3DSA:1.10.287.130	-	630	717	7.0E-23	T	06-02-2025	-	-	-	-
tr|A0A934RZH2|A0A934RZH2_9BACT	8bd16e5b63c612b0806c7407af23a5d6	881	SUPERFAMILY	SSF52172	CheY-like	497	649	3.7E-38	T	06-02-2025	IPR011006	CheY-like superfamily	-	-
tr|A0A934RZH2|A0A934RZH2_9BACT	8bd16e5b63c612b0806c7407af23a5d6	881	CDD	cd00082	HisKA	213	279	1.7968E-15	T	06-02-2025	IPR003661	Signal transduction histidine kinase, dimerisation/phosphoacceptor domain	-	-
tr|A0A934RZH2|A0A934RZH2_9BACT	8bd16e5b63c612b0806c7407af23a5d6	881	SMART	SM00448	REC_2	497	609	2.7E-39	T	06-02-2025	IPR001789	Signal transduction response regulator, receiver domain	-	-
tr|A0A934RZH2|A0A934RZH2_9BACT	8bd16e5b63c612b0806c7407af23a5d6	881	Gene3D	G3DSA:3.30.565.10	-	282	443	3.2E-42	T	06-02-2025	IPR036890	Histidine kinase/HSP90-like ATPase superfamily	-	-
tr|A0A934RZH2|A0A934RZH2_9BACT	8bd16e5b63c612b0806c7407af23a5d6	881	SMART	SM00387	HKATPase_4	761	873	3.6E-30	T	06-02-2025	IPR003594	Histidine kinase/HSP90-like ATPase domain	-	-
tr|A0A934RZH2|A0A934RZH2_9BACT	8bd16e5b63c612b0806c7407af23a5d6	881	SMART	SM00387	HKATPase_4	330	442	9.4E-33	T	06-02-2025	IPR003594	Histidine kinase/HSP90-like ATPase domain	-	-
tr|A0A934RZH2|A0A934RZH2_9BACT	8bd16e5b63c612b0806c7407af23a5d6	881	Pfam	PF00072	Response regulator receiver domain	499	608	9.7E-26	T	06-02-2025	IPR001789	Signal transduction response regulator, receiver domain	-	-
tr|A0A934RZH2|A0A934RZH2_9BACT	8bd16e5b63c612b0806c7407af23a5d6	881	SMART	SM00388	HisKA_10	651	722	3.4E-6	T	06-02-2025	IPR003661	Signal transduction histidine kinase, dimerisation/phosphoacceptor domain	-	-
tr|A0A934RZH2|A0A934RZH2_9BACT	8bd16e5b63c612b0806c7407af23a5d6	881	SMART	SM00388	HisKA_10	215	283	6.8E-19	T	06-02-2025	IPR003661	Signal transduction histidine kinase, dimerisation/phosphoacceptor domain	-	-
tr|A0A934RZH2|A0A934RZH2_9BACT	8bd16e5b63c612b0806c7407af23a5d6	881	Coils	Coil	Coil	615	649	-	T	06-02-2025	-	-	-	-
tr|A0A934RZH2|A0A934RZH2_9BACT	8bd16e5b63c612b0806c7407af23a5d6	881	SUPERFAMILY	SSF55874	ATPase domain of HSP90 chaperone/DNA topoisomerase II/histidine kinase	272	438	8.12E-42	T	06-02-2025	IPR036890	Histidine kinase/HSP90-like ATPase superfamily	-	-
tr|A0A934RZH2|A0A934RZH2_9BACT	8bd16e5b63c612b0806c7407af23a5d6	881	SUPERFAMILY	SSF47384	Homodimeric domain of signal transducing histidine kinase	645	720	7.65E-6	T	06-02-2025	IPR036097	Signal transduction histidine kinase, dimerisation/phosphoacceptor domain superfamily	-	-
tr|A0A7W7ZXI8|A0A7W7ZXI8_9ACTN	449ad45dc8cb7939687c10dc3752a0ea	1564	Pfam	PF00271	Helicase conserved C-terminal domain	1421	1526	1.0E-9	T	06-02-2025	IPR001650	Helicase, C-terminal domain-like	-	-
tr|A0A7W7ZXI8|A0A7W7ZXI8_9ACTN	449ad45dc8cb7939687c10dc3752a0ea	1564	ProSiteProfiles	PS51194	Superfamilies 1 and 2 helicase C-terminal domain profile.	1422	1564	12.366245	T	06-02-2025	IPR001650	Helicase, C-terminal domain-like	-	-
tr|A0A7W7ZXI8|A0A7W7ZXI8_9ACTN	449ad45dc8cb7939687c10dc3752a0ea	1564	SMART	SM00490	helicmild6	1447	1528	6.2E-9	T	06-02-2025	IPR001650	Helicase, C-terminal domain-like	-	-
tr|A0A7W7ZXI8|A0A7W7ZXI8_9ACTN	449ad45dc8cb7939687c10dc3752a0ea	1564	ProSiteProfiles	PS51192	Superfamilies 1 and 2 helicase ATP-binding type-1 domain profile.	1178	1351	15.985409	T	06-02-2025	IPR014001	Helicase superfamily 1/2, ATP-binding domain	-	-
tr|A0A7W7ZXI8|A0A7W7ZXI8_9ACTN	449ad45dc8cb7939687c10dc3752a0ea	1564	Gene3D	G3DSA:3.40.50.300	-	1160	1351	6.4E-20	T	06-02-2025	IPR027417	P-loop containing nucleoside triphosphate hydrolase	-	-
tr|A0A7W7ZXI8|A0A7W7ZXI8_9ACTN	449ad45dc8cb7939687c10dc3752a0ea	1564	SUPERFAMILY	SSF55874	ATPase domain of HSP90 chaperone/DNA topoisomerase II/histidine kinase	50	134	7.83E-8	T	06-02-2025	IPR036890	Histidine kinase/HSP90-like ATPase superfamily	-	-
tr|A0A7W7ZXI8|A0A7W7ZXI8_9ACTN	449ad45dc8cb7939687c10dc3752a0ea	1564	Pfam	PF04851	Type III restriction enzyme, res subunit	1163	1335	2.8E-13	T	06-02-2025	IPR006935	Helicase/UvrB, N-terminal	-	-
tr|A0A7W7ZXI8|A0A7W7ZXI8_9ACTN	449ad45dc8cb7939687c10dc3752a0ea	1564	SUPERFAMILY	SSF52540	P-loop containing nucleoside triphosphate hydrolases	1185	1532	2.64E-35	T	06-02-2025	IPR027417	P-loop containing nucleoside triphosphate hydrolase	-	-
tr|A0A7W7ZXI8|A0A7W7ZXI8_9ACTN	449ad45dc8cb7939687c10dc3752a0ea	1564	PANTHER	PTHR47396	TYPE I RESTRICTION ENZYME ECOKI R PROTEIN	1162	1548	2.0E-42	T	06-02-2025	IPR050742	Helicase and Restriction-Modification Enzyme	-	-
tr|A0A7W7ZXI8|A0A7W7ZXI8_9ACTN	449ad45dc8cb7939687c10dc3752a0ea	1564	SMART	SM00487	ultradead3	1160	1380	1.4E-11	T	06-02-2025	IPR014001	Helicase superfamily 1/2, ATP-binding domain	-	-
tr|A0A7W7ZXI8|A0A7W7ZXI8_9ACTN	449ad45dc8cb7939687c10dc3752a0ea	1564	Gene3D	G3DSA:3.40.50.300	-	1384	1560	9.7E-30	T	06-02-2025	IPR027417	P-loop containing nucleoside triphosphate hydrolase	-	-
tr|A0A561EAF5|A0A561EAF5_9MICO	20dc5ebbf75e21bb13424794c5f1a218	308	Pfam	PF13020	Protein NO VEIN, C-terminal	167	246	8.0E-5	T	06-02-2025	IPR024975	Protein NO VEIN, C-terminal	-	-
tr|A0A0K9XEV1|A0A0K9XEV1_9ACTN	f582d936b004995329f305d964279ac7	1051	MobiDBLite	mobidb-lite	consensus disorder prediction	249	271	-	T	06-02-2025	-	-	-	-
tr|A0A0K9XEV1|A0A0K9XEV1_9ACTN	f582d936b004995329f305d964279ac7	1051	SUPERFAMILY	SSF55874	ATPase domain of HSP90 chaperone/DNA topoisomerase II/histidine kinase	58	155	9.63E-10	T	06-02-2025	IPR036890	Histidine kinase/HSP90-like ATPase superfamily	-	-
tr|A0A0K9XEV1|A0A0K9XEV1_9ACTN	f582d936b004995329f305d964279ac7	1051	MobiDBLite	mobidb-lite	consensus disorder prediction	1	10	-	T	06-02-2025	-	-	-	-
tr|A0A0K9XEV1|A0A0K9XEV1_9ACTN	f582d936b004995329f305d964279ac7	1051	MobiDBLite	mobidb-lite	consensus disorder prediction	1	23	-	T	06-02-2025	-	-	-	-
tr|A0A0K9XEV1|A0A0K9XEV1_9ACTN	f582d936b004995329f305d964279ac7	1051	MobiDBLite	mobidb-lite	consensus disorder prediction	257	270	-	T	06-02-2025	-	-	-	-
tr|A0A1I1S6Z7|A0A1I1S6Z7_9RHOB	aca9b2aecd3af93c5cfcda21429317bf	278	Pfam	PF13020	Protein NO VEIN, C-terminal	160	256	3.3E-19	T	06-02-2025	IPR024975	Protein NO VEIN, C-terminal	-	-
tr|A0A850SVU3|A0A850SVU3_9BACT	16308b69d10d83c643b828897eef4543	124	NCBIfam	TIGR00252	YraN family protein	6	121	1.0E-16	T	06-02-2025	IPR003509	UPF0102 protein YraN-like	-	-
tr|A0A850SVU3|A0A850SVU3_9BACT	16308b69d10d83c643b828897eef4543	124	Hamap	MF_00048	UPF0102 protein YraN [yraN].	5	115	19.539221	T	06-02-2025	IPR003509	UPF0102 protein YraN-like	-	-
tr|A0A850SVU3|A0A850SVU3_9BACT	16308b69d10d83c643b828897eef4543	124	PANTHER	PTHR34039	UPF0102 PROTEIN YRAN	6	122	1.5E-26	T	06-02-2025	IPR003509	UPF0102 protein YraN-like	-	-
tr|A0A850SVU3|A0A850SVU3_9BACT	16308b69d10d83c643b828897eef4543	124	Gene3D	G3DSA:3.40.1350.10	-	11	123	1.1E-29	T	06-02-2025	IPR011856	tRNA endonuclease-like domain superfamily	-	-
tr|A0A850SVU3|A0A850SVU3_9BACT	16308b69d10d83c643b828897eef4543	124	Pfam	PF02021	Uncharacterised protein family UPF0102	12	102	4.5E-22	T	06-02-2025	IPR003509	UPF0102 protein YraN-like	-	-
tr|A0A850SVU3|A0A850SVU3_9BACT	16308b69d10d83c643b828897eef4543	124	CDD	cd20736	PoNe_Nuclease	8	85	1.77798E-24	T	06-02-2025	-	-	-	-
tr|A0A850SVU3|A0A850SVU3_9BACT	16308b69d10d83c643b828897eef4543	124	SUPERFAMILY	SSF52980	Restriction endonuclease-like	6	113	1.39E-21	T	06-02-2025	IPR011335	Restriction endonuclease type II-like	-	-
tr|A0A4R1KG50|A0A4R1KG50_9BACT	7b53c5fc50f0486dd09ee130a1e2cbef	609	Pfam	PF02518	Histidine kinase-, DNA gyrase B-, and HSP90-like ATPase	498	601	2.9E-25	T	06-02-2025	IPR003594	Histidine kinase/HSP90-like ATPase domain	-	-
tr|A0A4R1KG50|A0A4R1KG50_9BACT	7b53c5fc50f0486dd09ee130a1e2cbef	609	CDD	cd00082	HisKA	397	454	5.02006E-11	T	06-02-2025	IPR003661	Signal transduction histidine kinase, dimerisation/phosphoacceptor domain	-	-
tr|A0A4R1KG50|A0A4R1KG50_9BACT	7b53c5fc50f0486dd09ee130a1e2cbef	609	Gene3D	G3DSA:3.30.565.10	-	456	602	3.2E-42	T	06-02-2025	IPR036890	Histidine kinase/HSP90-like ATPase superfamily	-	-
tr|A0A4R1KG50|A0A4R1KG50_9BACT	7b53c5fc50f0486dd09ee130a1e2cbef	609	PRINTS	PR00344	Bacterial sensor protein C-terminal signature	533	547	4.8E-17	T	06-02-2025	IPR004358	Signal transduction histidine kinase-related protein, C-terminal	-	-
tr|A0A4R1KG50|A0A4R1KG50_9BACT	7b53c5fc50f0486dd09ee130a1e2cbef	609	PRINTS	PR00344	Bacterial sensor protein C-terminal signature	551	561	4.8E-17	T	06-02-2025	IPR004358	Signal transduction histidine kinase-related protein, C-terminal	-	-
tr|A0A4R1KG50|A0A4R1KG50_9BACT	7b53c5fc50f0486dd09ee130a1e2cbef	609	PRINTS	PR00344	Bacterial sensor protein C-terminal signature	564	582	4.8E-17	T	06-02-2025	IPR004358	Signal transduction histidine kinase-related protein, C-terminal	-	-
tr|A0A4R1KG50|A0A4R1KG50_9BACT	7b53c5fc50f0486dd09ee130a1e2cbef	609	PRINTS	PR00344	Bacterial sensor protein C-terminal signature	588	601	4.8E-17	T	06-02-2025	IPR004358	Signal transduction histidine kinase-related protein, C-terminal	-	-
tr|A0A4R1KG50|A0A4R1KG50_9BACT	7b53c5fc50f0486dd09ee130a1e2cbef	609	ProSiteProfiles	PS50885	HAMP domain profile.	328	380	9.278414	T	06-02-2025	IPR003660	HAMP domain	-	-
tr|A0A4R1KG50|A0A4R1KG50_9BACT	7b53c5fc50f0486dd09ee130a1e2cbef	609	SMART	SM00387	HKATPase_4	496	604	1.6E-34	T	06-02-2025	IPR003594	Histidine kinase/HSP90-like ATPase domain	-	-
tr|A0A4R1KG50|A0A4R1KG50_9BACT	7b53c5fc50f0486dd09ee130a1e2cbef	609	Pfam	PF00672	HAMP domain	326	376	1.9E-5	T	06-02-2025	IPR003660	HAMP domain	-	-
tr|A0A4R1KG50|A0A4R1KG50_9BACT	7b53c5fc50f0486dd09ee130a1e2cbef	609	CDD	cd00075	HATPase	501	600	4.01859E-35	T	06-02-2025	-	-	-	-
tr|A0A4R1KG50|A0A4R1KG50_9BACT	7b53c5fc50f0486dd09ee130a1e2cbef	609	ProSiteProfiles	PS50109	Histidine kinase domain profile.	404	604	41.507156	T	06-02-2025	IPR005467	Histidine kinase domain	-	-
tr|A0A4R1KG50|A0A4R1KG50_9BACT	7b53c5fc50f0486dd09ee130a1e2cbef	609	SUPERFAMILY	SSF47384	Homodimeric domain of signal transducing histidine kinase	385	454	4.32E-11	T	06-02-2025	IPR036097	Signal transduction histidine kinase, dimerisation/phosphoacceptor domain superfamily	-	-
tr|A0A4R1KG50|A0A4R1KG50_9BACT	7b53c5fc50f0486dd09ee130a1e2cbef	609	Pfam	PF02743	Cache domain	31	289	1.3E-11	T	06-02-2025	IPR033479	Double Cache domain 1	-	-
tr|A0A4R1KG50|A0A4R1KG50_9BACT	7b53c5fc50f0486dd09ee130a1e2cbef	609	SUPERFAMILY	SSF158472	HAMP domain-like	328	377	1.96E-5	T	06-02-2025	-	-	-	-
tr|A0A4R1KG50|A0A4R1KG50_9BACT	7b53c5fc50f0486dd09ee130a1e2cbef	609	Gene3D	G3DSA:6.10.340.10	-	294	383	1.1E-12	T	06-02-2025	-	-	-	-
tr|A0A4R1KG50|A0A4R1KG50_9BACT	7b53c5fc50f0486dd09ee130a1e2cbef	609	Pfam	PF00512	His Kinase A (phospho-acceptor) domain	400	454	2.1E-8	T	06-02-2025	IPR003661	Signal transduction histidine kinase, dimerisation/phosphoacceptor domain	-	-
tr|A0A4R1KG50|A0A4R1KG50_9BACT	7b53c5fc50f0486dd09ee130a1e2cbef	609	CDD	cd06225	HAMP	331	375	9.29059E-7	T	06-02-2025	-	-	-	-
tr|A0A4R1KG50|A0A4R1KG50_9BACT	7b53c5fc50f0486dd09ee130a1e2cbef	609	SUPERFAMILY	SSF103190	Sensory domain-like	32	194	1.73E-17	T	06-02-2025	IPR029151	Periplasmic sensor-like domain superfamily	-	-
tr|A0A4R1KG50|A0A4R1KG50_9BACT	7b53c5fc50f0486dd09ee130a1e2cbef	609	SUPERFAMILY	SSF55874	ATPase domain of HSP90 chaperone/DNA topoisomerase II/histidine kinase	463	600	2.1E-38	T	06-02-2025	IPR036890	Histidine kinase/HSP90-like ATPase superfamily	-	-
tr|A0A4R1KG50|A0A4R1KG50_9BACT	7b53c5fc50f0486dd09ee130a1e2cbef	609	Gene3D	G3DSA:1.10.287.130	-	384	455	1.1E-14	T	06-02-2025	-	-	-	-
tr|A0A4R1KG50|A0A4R1KG50_9BACT	7b53c5fc50f0486dd09ee130a1e2cbef	609	Gene3D	G3DSA:3.30.450.20	PAS domain	74	195	2.7E-10	T	06-02-2025	-	-	-	-
tr|A0A4R1KG50|A0A4R1KG50_9BACT	7b53c5fc50f0486dd09ee130a1e2cbef	609	PANTHER	PTHR43065	SENSOR HISTIDINE KINASE	376	604	3.2E-56	T	06-02-2025	-	-	-	-
tr|A0A4R1KG50|A0A4R1KG50_9BACT	7b53c5fc50f0486dd09ee130a1e2cbef	609	SMART	SM00388	HisKA_10	397	459	4.4E-11	T	06-02-2025	IPR003661	Signal transduction histidine kinase, dimerisation/phosphoacceptor domain	-	-
tr|A0A4R1KG50|A0A4R1KG50_9BACT	7b53c5fc50f0486dd09ee130a1e2cbef	609	SMART	SM00304	HAMP_11	328	380	1.9E-8	T	06-02-2025	IPR003660	HAMP domain	-	-
tr|A0A432WGZ9|A0A432WGZ9_9GAMM	50215847a0cc5215f61bfca098bb4196	641	FunFam	G3DSA:3.30.565.10:FF:000009	Molecular chaperone HtpG	4	222	3.0E-100	T	06-02-2025	-	-	-	-
tr|A0A432WGZ9|A0A432WGZ9_9GAMM	50215847a0cc5215f61bfca098bb4196	641	Gene3D	G3DSA:3.30.565.10	-	4	217	1.2E-79	T	06-02-2025	IPR036890	Histidine kinase/HSP90-like ATPase superfamily	-	-
tr|A0A432WGZ9|A0A432WGZ9_9GAMM	50215847a0cc5215f61bfca098bb4196	641	Pfam	PF13589	Histidine kinase-, DNA gyrase B-, and HSP90-like ATPase	33	158	9.5E-7	T	06-02-2025	-	-	-	-
tr|A0A432WGZ9|A0A432WGZ9_9GAMM	50215847a0cc5215f61bfca098bb4196	641	Pfam	PF00183	Hsp90 protein	223	636	1.0E-124	T	06-02-2025	IPR001404	Heat shock protein Hsp90 family	-	-
tr|A0A432WGZ9|A0A432WGZ9_9GAMM	50215847a0cc5215f61bfca098bb4196	641	SUPERFAMILY	SSF54211	Ribosomal protein S5 domain 2-like	243	497	2.65E-98	T	06-02-2025	IPR020568	Ribosomal protein uS5 domain 2-type superfamily	-	-
tr|A0A432WGZ9|A0A432WGZ9_9GAMM	50215847a0cc5215f61bfca098bb4196	641	CDD	cd16927	HATPase_Hsp90-like	17	207	7.69523E-102	T	06-02-2025	IPR020575	Heat shock protein Hsp90, N-terminal	-	-
tr|A0A432WGZ9|A0A432WGZ9_9GAMM	50215847a0cc5215f61bfca098bb4196	641	Gene3D	G3DSA:3.40.50.11260	-	409	500	6.0E-33	T	06-02-2025	-	-	-	-
tr|A0A432WGZ9|A0A432WGZ9_9GAMM	50215847a0cc5215f61bfca098bb4196	641	Gene3D	G3DSA:1.20.120.790	-	505	636	2.3E-39	T	06-02-2025	IPR037196	HSP90, C-terminal domain	-	-
tr|A0A432WGZ9|A0A432WGZ9_9GAMM	50215847a0cc5215f61bfca098bb4196	641	ProSitePatterns	PS00298	Heat shock hsp90 proteins family signature.	28	37	-	T	06-02-2025	IPR019805	Heat shock protein Hsp90, conserved site	-	-
tr|A0A432WGZ9|A0A432WGZ9_9GAMM	50215847a0cc5215f61bfca098bb4196	641	PRINTS	PR00775	90kDa heat shock protein signature	8	28	3.8E-61	T	06-02-2025	IPR020575	Heat shock protein Hsp90, N-terminal	-	-
tr|A0A432WGZ9|A0A432WGZ9_9GAMM	50215847a0cc5215f61bfca098bb4196	641	PRINTS	PR00775	90kDa heat shock protein signature	29	51	3.8E-61	T	06-02-2025	IPR020575	Heat shock protein Hsp90, N-terminal	-	-
tr|A0A432WGZ9|A0A432WGZ9_9GAMM	50215847a0cc5215f61bfca098bb4196	641	PRINTS	PR00775	90kDa heat shock protein signature	78	95	3.8E-61	T	06-02-2025	IPR020575	Heat shock protein Hsp90, N-terminal	-	-
tr|A0A432WGZ9|A0A432WGZ9_9GAMM	50215847a0cc5215f61bfca098bb4196	641	PRINTS	PR00775	90kDa heat shock protein signature	96	113	3.8E-61	T	06-02-2025	IPR020575	Heat shock protein Hsp90, N-terminal	-	-
tr|A0A432WGZ9|A0A432WGZ9_9GAMM	50215847a0cc5215f61bfca098bb4196	641	PRINTS	PR00775	90kDa heat shock protein signature	123	145	3.8E-61	T	06-02-2025	IPR020575	Heat shock protein Hsp90, N-terminal	-	-
tr|A0A432WGZ9|A0A432WGZ9_9GAMM	50215847a0cc5215f61bfca098bb4196	641	PRINTS	PR00775	90kDa heat shock protein signature	175	192	3.8E-61	T	06-02-2025	IPR020575	Heat shock protein Hsp90, N-terminal	-	-
tr|A0A432WGZ9|A0A432WGZ9_9GAMM	50215847a0cc5215f61bfca098bb4196	641	PRINTS	PR00775	90kDa heat shock protein signature	193	211	3.8E-61	T	06-02-2025	IPR020575	Heat shock protein Hsp90, N-terminal	-	-
tr|A0A432WGZ9|A0A432WGZ9_9GAMM	50215847a0cc5215f61bfca098bb4196	641	Hamap	MF_00505	Chaperone protein HtpG [htpG].	5	636	32.401016	T	06-02-2025	IPR001404	Heat shock protein Hsp90 family	-	-
tr|A0A432WGZ9|A0A432WGZ9_9GAMM	50215847a0cc5215f61bfca098bb4196	641	PIRSF	PIRSF002583	HSP90_HTPG	1	641	0.0	T	06-02-2025	IPR001404	Heat shock protein Hsp90 family	-	-
tr|A0A432WGZ9|A0A432WGZ9_9GAMM	50215847a0cc5215f61bfca098bb4196	641	SUPERFAMILY	SSF110942	HSP90 C-terminal domain	525	636	8.89E-36	T	06-02-2025	IPR037196	HSP90, C-terminal domain	-	-
tr|A0A432WGZ9|A0A432WGZ9_9GAMM	50215847a0cc5215f61bfca098bb4196	641	SUPERFAMILY	SSF55874	ATPase domain of HSP90 chaperone/DNA topoisomerase II/histidine kinase	7	218	2.23E-67	T	06-02-2025	IPR036890	Histidine kinase/HSP90-like ATPase superfamily	-	-
tr|A0A432WGZ9|A0A432WGZ9_9GAMM	50215847a0cc5215f61bfca098bb4196	641	Gene3D	G3DSA:3.30.230.80	-	242	408	1.5E-67	T	06-02-2025	-	-	-	-
tr|A0A432WGZ9|A0A432WGZ9_9GAMM	50215847a0cc5215f61bfca098bb4196	641	SMART	SM00387	HKATPase_4	30	187	1.9E-8	T	06-02-2025	IPR003594	Histidine kinase/HSP90-like ATPase domain	-	-
tr|A0A432WGZ9|A0A432WGZ9_9GAMM	50215847a0cc5215f61bfca098bb4196	641	PANTHER	PTHR11528	HEAT SHOCK PROTEIN 90 FAMILY MEMBER	5	637	0.0	T	06-02-2025	IPR001404	Heat shock protein Hsp90 family	-	-
tr|A0A432WGZ9|A0A432WGZ9_9GAMM	50215847a0cc5215f61bfca098bb4196	641	FunFam	G3DSA:3.30.230.80:FF:000002	Molecular chaperone HtpG	241	408	5.6E-83	T	06-02-2025	-	-	-	-
tr|A0A3A8ASF3|A0A3A8ASF3_9RHOB	ca61edd0f65c619b1f7fccae006fd3f2	658	Gene3D	G3DSA:3.30.565.10	-	17	202	1.0E-8	T	06-02-2025	IPR036890	Histidine kinase/HSP90-like ATPase superfamily	-	-
tr|A0A3A8ASF3|A0A3A8ASF3_9RHOB	ca61edd0f65c619b1f7fccae006fd3f2	658	Pfam	PF02518	Histidine kinase-, DNA gyrase B-, and HSP90-like ATPase	34	122	0.021	T	06-02-2025	IPR003594	Histidine kinase/HSP90-like ATPase domain	-	-
tr|A0A3A8ASF3|A0A3A8ASF3_9RHOB	ca61edd0f65c619b1f7fccae006fd3f2	658	SUPERFAMILY	SSF55874	ATPase domain of HSP90 chaperone/DNA topoisomerase II/histidine kinase	33	164	1.15E-11	T	06-02-2025	IPR036890	Histidine kinase/HSP90-like ATPase superfamily	-	-
tr|A0A917PC69|A0A917PC69_9ACTN	e3b2947e101a6e49b6e32ba92acd5ed6	1118	MobiDBLite	mobidb-lite	consensus disorder prediction	1025	1037	-	T	06-02-2025	-	-	-	-
tr|A0A917PC69|A0A917PC69_9ACTN	e3b2947e101a6e49b6e32ba92acd5ed6	1118	PANTHER	PTHR10344	THYMIDYLATE KINASE	506	713	3.4E-41	T	06-02-2025	-	-	-	-
tr|A0A917PC69|A0A917PC69_9ACTN	e3b2947e101a6e49b6e32ba92acd5ed6	1118	MobiDBLite	mobidb-lite	consensus disorder prediction	873	915	-	T	06-02-2025	-	-	-	-
tr|A0A917PC69|A0A917PC69_9ACTN	e3b2947e101a6e49b6e32ba92acd5ed6	1118	SUPERFAMILY	SSF103473	MFS general substrate transporter	55	476	2.35E-14	T	06-02-2025	IPR036259	MFS transporter superfamily	-	-
tr|A0A917PC69|A0A917PC69_9ACTN	e3b2947e101a6e49b6e32ba92acd5ed6	1118	CDD	cd01672	TMPK	510	706	1.05232E-80	T	06-02-2025	-	-	-	-
tr|A0A917PC69|A0A917PC69_9ACTN	e3b2947e101a6e49b6e32ba92acd5ed6	1118	Hamap	MF_00165	Thymidylate kinase [tmk].	510	709	30.581053	T	06-02-2025	IPR018094	Thymidylate kinase	-	-
tr|A0A917PC69|A0A917PC69_9ACTN	e3b2947e101a6e49b6e32ba92acd5ed6	1118	MobiDBLite	mobidb-lite	consensus disorder prediction	1102	1112	-	T	06-02-2025	-	-	-	-
tr|A0A917PC69|A0A917PC69_9ACTN	e3b2947e101a6e49b6e32ba92acd5ed6	1118	CDD	cd22265	UDM1_RNF168	826	871	0.00255997	T	06-02-2025	-	-	-	-
tr|A0A917PC69|A0A917PC69_9ACTN	e3b2947e101a6e49b6e32ba92acd5ed6	1118	FunFam	G3DSA:3.40.50.300:FF:000225	Thymidylate kinase	507	708	1.5E-82	T	06-02-2025	-	-	-	-
tr|A0A917PC69|A0A917PC69_9ACTN	e3b2947e101a6e49b6e32ba92acd5ed6	1118	Coils	Coil	Coil	709	869	-	T	06-02-2025	-	-	-	-
tr|A0A917PC69|A0A917PC69_9ACTN	e3b2947e101a6e49b6e32ba92acd5ed6	1118	CDD	cd06173	MFS_MefA_like	77	464	5.16496E-27	T	06-02-2025	-	-	-	-
tr|A0A917PC69|A0A917PC69_9ACTN	e3b2947e101a6e49b6e32ba92acd5ed6	1118	MobiDBLite	mobidb-lite	consensus disorder prediction	760	872	-	T	06-02-2025	-	-	-	-
tr|A0A917PC69|A0A917PC69_9ACTN	e3b2947e101a6e49b6e32ba92acd5ed6	1118	Pfam	PF02223	Thymidylate kinase	514	698	2.7E-42	T	06-02-2025	IPR039430	Thymidylate kinase-like domain	-	-
tr|A0A917PC69|A0A917PC69_9ACTN	e3b2947e101a6e49b6e32ba92acd5ed6	1118	MobiDBLite	mobidb-lite	consensus disorder prediction	760	1118	-	T	06-02-2025	-	-	-	-
tr|A0A917PC69|A0A917PC69_9ACTN	e3b2947e101a6e49b6e32ba92acd5ed6	1118	Gene3D	G3DSA:3.40.50.300	-	506	709	7.4E-68	T	06-02-2025	IPR027417	P-loop containing nucleoside triphosphate hydrolase	-	-
tr|A0A917PC69|A0A917PC69_9ACTN	e3b2947e101a6e49b6e32ba92acd5ed6	1118	NCBIfam	TIGR00041	dTMP kinase	509	698	5.2E-46	T	06-02-2025	IPR018094	Thymidylate kinase	-	-
tr|A0A917PC69|A0A917PC69_9ACTN	e3b2947e101a6e49b6e32ba92acd5ed6	1118	MobiDBLite	mobidb-lite	consensus disorder prediction	921	940	-	T	06-02-2025	-	-	-	-
tr|A0A917PC69|A0A917PC69_9ACTN	e3b2947e101a6e49b6e32ba92acd5ed6	1118	ProSitePatterns	PS01331	Thymidylate kinase signature.	599	611	-	T	06-02-2025	IPR018095	Thymidylate kinase, conserved site	-	-
tr|A0A917PC69|A0A917PC69_9ACTN	e3b2947e101a6e49b6e32ba92acd5ed6	1118	Gene3D	G3DSA:1.20.1250.20	MFS general substrate transporter like domains	287	485	1.2E-11	T	06-02-2025	IPR036259	MFS transporter superfamily	-	-
tr|A0A917PC69|A0A917PC69_9ACTN	e3b2947e101a6e49b6e32ba92acd5ed6	1118	SUPERFAMILY	SSF52540	P-loop containing nucleoside triphosphate hydrolases	508	705	2.19E-53	T	06-02-2025	IPR027417	P-loop containing nucleoside triphosphate hydrolase	-	-
tr|A0A1H2UYF9|A0A1H2UYF9_9GAMM	d711a1a6e6a2bf2f0b511b80b4ecfc96	706	Pfam	PF02518	Histidine kinase-, DNA gyrase B-, and HSP90-like ATPase	578	683	7.2E-17	T	06-02-2025	IPR003594	Histidine kinase/HSP90-like ATPase domain	-	-
tr|A0A1H2UYF9|A0A1H2UYF9_9GAMM	d711a1a6e6a2bf2f0b511b80b4ecfc96	706	SUPERFAMILY	SSF55874	ATPase domain of HSP90 chaperone/DNA topoisomerase II/histidine kinase	549	683	4.32E-29	T	06-02-2025	IPR036890	Histidine kinase/HSP90-like ATPase superfamily	-	-
tr|A0A1H2UYF9|A0A1H2UYF9_9GAMM	d711a1a6e6a2bf2f0b511b80b4ecfc96	706	ProSiteProfiles	PS50109	Histidine kinase domain profile.	481	685	24.757236	T	06-02-2025	IPR005467	Histidine kinase domain	-	-
tr|A0A1H2UYF9|A0A1H2UYF9_9GAMM	d711a1a6e6a2bf2f0b511b80b4ecfc96	706	Gene3D	G3DSA:3.30.565.10	-	552	696	2.2E-31	T	06-02-2025	IPR036890	Histidine kinase/HSP90-like ATPase superfamily	-	-
tr|A0A1H2UYF9|A0A1H2UYF9_9GAMM	d711a1a6e6a2bf2f0b511b80b4ecfc96	706	SMART	SM00387	HKATPase_4	577	685	1.4E-21	T	06-02-2025	IPR003594	Histidine kinase/HSP90-like ATPase domain	-	-
tr|A0A1H2UYF9|A0A1H2UYF9_9GAMM	d711a1a6e6a2bf2f0b511b80b4ecfc96	706	PANTHER	PTHR43547	TWO-COMPONENT HISTIDINE KINASE	572	688	2.0E-24	T	06-02-2025	-	-	-	-
tr|A0A1H2UYF9|A0A1H2UYF9_9GAMM	d711a1a6e6a2bf2f0b511b80b4ecfc96	706	Gene3D	G3DSA:3.30.450.40	-	305	471	2.4E-5	T	06-02-2025	IPR029016	GAF-like domain superfamily	-	-
tr|A0A1H2UYF9|A0A1H2UYF9_9GAMM	d711a1a6e6a2bf2f0b511b80b4ecfc96	706	PRINTS	PR00344	Bacterial sensor protein C-terminal signature	614	628	4.8E-12	T	06-02-2025	IPR004358	Signal transduction histidine kinase-related protein, C-terminal	-	-
tr|A0A1H2UYF9|A0A1H2UYF9_9GAMM	d711a1a6e6a2bf2f0b511b80b4ecfc96	706	PRINTS	PR00344	Bacterial sensor protein C-terminal signature	633	643	4.8E-12	T	06-02-2025	IPR004358	Signal transduction histidine kinase-related protein, C-terminal	-	-
tr|A0A1H2UYF9|A0A1H2UYF9_9GAMM	d711a1a6e6a2bf2f0b511b80b4ecfc96	706	PRINTS	PR00344	Bacterial sensor protein C-terminal signature	645	663	4.8E-12	T	06-02-2025	IPR004358	Signal transduction histidine kinase-related protein, C-terminal	-	-
tr|A0A1H2UYF9|A0A1H2UYF9_9GAMM	d711a1a6e6a2bf2f0b511b80b4ecfc96	706	PRINTS	PR00344	Bacterial sensor protein C-terminal signature	669	682	4.8E-12	T	06-02-2025	IPR004358	Signal transduction histidine kinase-related protein, C-terminal	-	-
tr|A0A1H2UYF9|A0A1H2UYF9_9GAMM	d711a1a6e6a2bf2f0b511b80b4ecfc96	706	NCBIfam	TIGR02916	XrtA/PEP-CTERM system histidine kinase PrsK	9	682	0.0	T	06-02-2025	IPR014265	XrtA/PEP-CTERM system histidine kinase PrsK	-	-
tr|A0A1H2UYF9|A0A1H2UYF9_9GAMM	d711a1a6e6a2bf2f0b511b80b4ecfc96	706	SUPERFAMILY	SSF55781	GAF domain-like	301	471	4.66E-9	T	06-02-2025	-	-	-	-
tr|A0A1Z2KUV3|A0A1Z2KUV3_9ACTN	8213087fd982fbd8e3137ef720aca615	628	PANTHER	PTHR11528	HEAT SHOCK PROTEIN 90 FAMILY MEMBER	1	622	0.0	T	06-02-2025	IPR001404	Heat shock protein Hsp90 family	-	-
tr|A0A1Z2KUV3|A0A1Z2KUV3_9ACTN	8213087fd982fbd8e3137ef720aca615	628	FunFam	G3DSA:3.30.230.80:FF:000002	Molecular chaperone HtpG	228	395	9.3E-76	T	06-02-2025	-	-	-	-
tr|A0A1Z2KUV3|A0A1Z2KUV3_9ACTN	8213087fd982fbd8e3137ef720aca615	628	PIRSF	PIRSF002583	HSP90_HTPG	1	628	0.0	T	06-02-2025	IPR001404	Heat shock protein Hsp90 family	-	-
tr|A0A1Z2KUV3|A0A1Z2KUV3_9ACTN	8213087fd982fbd8e3137ef720aca615	628	CDD	cd16927	HATPase_Hsp90-like	1	193	1.87842E-91	T	06-02-2025	IPR020575	Heat shock protein Hsp90, N-terminal	-	-
tr|A0A1Z2KUV3|A0A1Z2KUV3_9ACTN	8213087fd982fbd8e3137ef720aca615	628	FunFam	G3DSA:3.40.50.11260:FF:000005	Heat shock protein 90	396	482	6.4E-32	T	06-02-2025	-	-	-	-
tr|A0A1Z2KUV3|A0A1Z2KUV3_9ACTN	8213087fd982fbd8e3137ef720aca615	628	FunFam	G3DSA:1.20.120.790:FF:000006	Chaperone protein HtpG	490	625	6.0E-52	T	06-02-2025	-	-	-	-
tr|A0A1Z2KUV3|A0A1Z2KUV3_9ACTN	8213087fd982fbd8e3137ef720aca615	628	Pfam	PF13589	Histidine kinase-, DNA gyrase B-, and HSP90-like ATPase	35	140	1.1E-6	T	06-02-2025	-	-	-	-
tr|A0A1Z2KUV3|A0A1Z2KUV3_9ACTN	8213087fd982fbd8e3137ef720aca615	628	Gene3D	G3DSA:3.40.50.11260	-	400	486	9.3E-32	T	06-02-2025	-	-	-	-
tr|A0A1Z2KUV3|A0A1Z2KUV3_9ACTN	8213087fd982fbd8e3137ef720aca615	628	SUPERFAMILY	SSF54211	Ribosomal protein S5 domain 2-like	229	482	3.94E-91	T	06-02-2025	IPR020568	Ribosomal protein uS5 domain 2-type superfamily	-	-
tr|A0A1Z2KUV3|A0A1Z2KUV3_9ACTN	8213087fd982fbd8e3137ef720aca615	628	PRINTS	PR00775	90kDa heat shock protein signature	10	32	4.0E-45	T	06-02-2025	IPR020575	Heat shock protein Hsp90, N-terminal	-	-
tr|A0A1Z2KUV3|A0A1Z2KUV3_9ACTN	8213087fd982fbd8e3137ef720aca615	628	PRINTS	PR00775	90kDa heat shock protein signature	59	76	4.0E-45	T	06-02-2025	IPR020575	Heat shock protein Hsp90, N-terminal	-	-
tr|A0A1Z2KUV3|A0A1Z2KUV3_9ACTN	8213087fd982fbd8e3137ef720aca615	628	PRINTS	PR00775	90kDa heat shock protein signature	77	94	4.0E-45	T	06-02-2025	IPR020575	Heat shock protein Hsp90, N-terminal	-	-
tr|A0A1Z2KUV3|A0A1Z2KUV3_9ACTN	8213087fd982fbd8e3137ef720aca615	628	PRINTS	PR00775	90kDa heat shock protein signature	106	128	4.0E-45	T	06-02-2025	IPR020575	Heat shock protein Hsp90, N-terminal	-	-
tr|A0A1Z2KUV3|A0A1Z2KUV3_9ACTN	8213087fd982fbd8e3137ef720aca615	628	PRINTS	PR00775	90kDa heat shock protein signature	156	173	4.0E-45	T	06-02-2025	IPR020575	Heat shock protein Hsp90, N-terminal	-	-
tr|A0A1Z2KUV3|A0A1Z2KUV3_9ACTN	8213087fd982fbd8e3137ef720aca615	628	PRINTS	PR00775	90kDa heat shock protein signature	179	197	4.0E-45	T	06-02-2025	IPR020575	Heat shock protein Hsp90, N-terminal	-	-
tr|A0A1Z2KUV3|A0A1Z2KUV3_9ACTN	8213087fd982fbd8e3137ef720aca615	628	SUPERFAMILY	SSF55874	ATPase domain of HSP90 chaperone/DNA topoisomerase II/histidine kinase	2	201	3.8E-55	T	06-02-2025	IPR036890	Histidine kinase/HSP90-like ATPase superfamily	-	-
tr|A0A1Z2KUV3|A0A1Z2KUV3_9ACTN	8213087fd982fbd8e3137ef720aca615	628	Gene3D	G3DSA:3.30.230.80	-	228	399	1.4E-62	T	06-02-2025	-	-	-	-
tr|A0A1Z2KUV3|A0A1Z2KUV3_9ACTN	8213087fd982fbd8e3137ef720aca615	628	Gene3D	G3DSA:1.20.120.790	-	487	628	6.3E-35	T	06-02-2025	IPR037196	HSP90, C-terminal domain	-	-
tr|A0A1Z2KUV3|A0A1Z2KUV3_9ACTN	8213087fd982fbd8e3137ef720aca615	628	FunFam	G3DSA:3.30.565.10:FF:000009	Molecular chaperone HtpG	1	207	4.1E-81	T	06-02-2025	-	-	-	-
tr|A0A1Z2KUV3|A0A1Z2KUV3_9ACTN	8213087fd982fbd8e3137ef720aca615	628	Pfam	PF00183	Hsp90 protein	221	626	1.3E-123	T	06-02-2025	IPR001404	Heat shock protein Hsp90 family	-	-
tr|A0A1Z2KUV3|A0A1Z2KUV3_9ACTN	8213087fd982fbd8e3137ef720aca615	628	ProSitePatterns	PS00298	Heat shock hsp90 proteins family signature.	9	18	-	T	06-02-2025	IPR019805	Heat shock protein Hsp90, conserved site	-	-
tr|A0A1Z2KUV3|A0A1Z2KUV3_9ACTN	8213087fd982fbd8e3137ef720aca615	628	Hamap	MF_00505	Chaperone protein HtpG [htpG].	1	625	28.665335	T	06-02-2025	IPR001404	Heat shock protein Hsp90 family	-	-
tr|A0A1Z2KUV3|A0A1Z2KUV3_9ACTN	8213087fd982fbd8e3137ef720aca615	628	Gene3D	G3DSA:3.30.565.10	-	1	211	6.8E-66	T	06-02-2025	IPR036890	Histidine kinase/HSP90-like ATPase superfamily	-	-
tr|A0A1Z2KUV3|A0A1Z2KUV3_9ACTN	8213087fd982fbd8e3137ef720aca615	628	SUPERFAMILY	SSF110942	HSP90 C-terminal domain	509	624	2.22E-31	T	06-02-2025	IPR037196	HSP90, C-terminal domain	-	-
tr|A0A927E6U5|A0A927E6U5_9HYPH	d66ea9b3e8f0dc0fda166d69ccd29c13	122	Gene3D	G3DSA:3.40.1350.10	-	15	121	1.1E-25	T	06-02-2025	IPR011856	tRNA endonuclease-like domain superfamily	-	-
tr|A0A927E6U5|A0A927E6U5_9HYPH	d66ea9b3e8f0dc0fda166d69ccd29c13	122	PANTHER	PTHR34039	UPF0102 PROTEIN YRAN	12	105	3.3E-18	T	06-02-2025	IPR003509	UPF0102 protein YraN-like	-	-
tr|A0A927E6U5|A0A927E6U5_9HYPH	d66ea9b3e8f0dc0fda166d69ccd29c13	122	Hamap	MF_00048	UPF0102 protein YraN [yraN].	9	118	16.980078	T	06-02-2025	IPR003509	UPF0102 protein YraN-like	-	-
tr|A0A927E6U5|A0A927E6U5_9HYPH	d66ea9b3e8f0dc0fda166d69ccd29c13	122	Pfam	PF02021	Uncharacterised protein family UPF0102	16	103	1.5E-13	T	06-02-2025	IPR003509	UPF0102 protein YraN-like	-	-
tr|A0A927E6U5|A0A927E6U5_9HYPH	d66ea9b3e8f0dc0fda166d69ccd29c13	122	SUPERFAMILY	SSF52980	Restriction endonuclease-like	12	119	5.9E-21	T	06-02-2025	IPR011335	Restriction endonuclease type II-like	-	-
tr|A0A8J6XQD1|A0A8J6XQD1_9CYAN	75cb314701db1acf377d4debcb0f7307	666	Gene3D	G3DSA:3.30.230.80	-	211	343	2.8E-32	T	06-02-2025	-	-	-	-
tr|A0A8J6XQD1|A0A8J6XQD1_9CYAN	75cb314701db1acf377d4debcb0f7307	666	SMART	SM00387	HKATPase_4	25	178	4.6E-9	T	06-02-2025	IPR003594	Histidine kinase/HSP90-like ATPase domain	-	-
tr|A0A8J6XQD1|A0A8J6XQD1_9CYAN	75cb314701db1acf377d4debcb0f7307	666	MobiDBLite	mobidb-lite	consensus disorder prediction	390	427	-	T	06-02-2025	-	-	-	-
tr|A0A8J6XQD1|A0A8J6XQD1_9CYAN	75cb314701db1acf377d4debcb0f7307	666	Pfam	PF00183	Hsp90 protein	205	392	1.5E-37	T	06-02-2025	IPR001404	Heat shock protein Hsp90 family	-	-
tr|A0A8J6XQD1|A0A8J6XQD1_9CYAN	75cb314701db1acf377d4debcb0f7307	666	Pfam	PF00183	Hsp90 protein	429	659	2.3E-10	T	06-02-2025	IPR001404	Heat shock protein Hsp90 family	-	-
tr|A0A8J6XQD1|A0A8J6XQD1_9CYAN	75cb314701db1acf377d4debcb0f7307	666	SUPERFAMILY	SSF55874	ATPase domain of HSP90 chaperone/DNA topoisomerase II/histidine kinase	2	209	6.16E-61	T	06-02-2025	IPR036890	Histidine kinase/HSP90-like ATPase superfamily	-	-
tr|A0A8J6XQD1|A0A8J6XQD1_9CYAN	75cb314701db1acf377d4debcb0f7307	666	Gene3D	G3DSA:1.20.120.790	-	517	664	1.1E-12	T	06-02-2025	IPR037196	HSP90, C-terminal domain	-	-
tr|A0A8J6XQD1|A0A8J6XQD1_9CYAN	75cb314701db1acf377d4debcb0f7307	666	PRINTS	PR00775	90kDa heat shock protein signature	24	46	1.4E-34	T	06-02-2025	IPR020575	Heat shock protein Hsp90, N-terminal	-	-
tr|A0A8J6XQD1|A0A8J6XQD1_9CYAN	75cb314701db1acf377d4debcb0f7307	666	PRINTS	PR00775	90kDa heat shock protein signature	72	89	1.4E-34	T	06-02-2025	IPR020575	Heat shock protein Hsp90, N-terminal	-	-
tr|A0A8J6XQD1|A0A8J6XQD1_9CYAN	75cb314701db1acf377d4debcb0f7307	666	PRINTS	PR00775	90kDa heat shock protein signature	90	107	1.4E-34	T	06-02-2025	IPR020575	Heat shock protein Hsp90, N-terminal	-	-
tr|A0A8J6XQD1|A0A8J6XQD1_9CYAN	75cb314701db1acf377d4debcb0f7307	666	PRINTS	PR00775	90kDa heat shock protein signature	115	137	1.4E-34	T	06-02-2025	IPR020575	Heat shock protein Hsp90, N-terminal	-	-
tr|A0A8J6XQD1|A0A8J6XQD1_9CYAN	75cb314701db1acf377d4debcb0f7307	666	PRINTS	PR00775	90kDa heat shock protein signature	166	183	1.4E-34	T	06-02-2025	IPR020575	Heat shock protein Hsp90, N-terminal	-	-
tr|A0A8J6XQD1|A0A8J6XQD1_9CYAN	75cb314701db1acf377d4debcb0f7307	666	PRINTS	PR00775	90kDa heat shock protein signature	184	202	1.4E-34	T	06-02-2025	IPR020575	Heat shock protein Hsp90, N-terminal	-	-
tr|A0A8J6XQD1|A0A8J6XQD1_9CYAN	75cb314701db1acf377d4debcb0f7307	666	PANTHER	PTHR11528	HEAT SHOCK PROTEIN 90 FAMILY MEMBER	10	660	3.1E-112	T	06-02-2025	IPR001404	Heat shock protein Hsp90 family	-	-
tr|A0A8J6XQD1|A0A8J6XQD1_9CYAN	75cb314701db1acf377d4debcb0f7307	666	SUPERFAMILY	SSF110942	HSP90 C-terminal domain	527	658	1.83E-8	T	06-02-2025	IPR037196	HSP90, C-terminal domain	-	-
tr|A0A8J6XQD1|A0A8J6XQD1_9CYAN	75cb314701db1acf377d4debcb0f7307	666	Pfam	PF13589	Histidine kinase-, DNA gyrase B-, and HSP90-like ATPase	30	144	1.8E-6	T	06-02-2025	-	-	-	-
tr|A0A8J6XQD1|A0A8J6XQD1_9CYAN	75cb314701db1acf377d4debcb0f7307	666	PIRSF	PIRSF002583	HSP90_HTPG	1	666	0.0	T	06-02-2025	IPR001404	Heat shock protein Hsp90 family	-	-
tr|A0A8J6XQD1|A0A8J6XQD1_9CYAN	75cb314701db1acf377d4debcb0f7307	666	FunFam	G3DSA:3.30.565.10:FF:000076	Molecular chaperone HtpG	2	211	1.3E-97	T	06-02-2025	-	-	-	-
tr|A0A8J6XQD1|A0A8J6XQD1_9CYAN	75cb314701db1acf377d4debcb0f7307	666	Gene3D	G3DSA:3.40.50.11260	-	345	498	1.3E-24	T	06-02-2025	-	-	-	-
tr|A0A8J6XQD1|A0A8J6XQD1_9CYAN	75cb314701db1acf377d4debcb0f7307	666	MobiDBLite	mobidb-lite	consensus disorder prediction	417	427	-	T	06-02-2025	-	-	-	-
tr|A0A8J6XQD1|A0A8J6XQD1_9CYAN	75cb314701db1acf377d4debcb0f7307	666	Gene3D	G3DSA:3.30.565.10	-	2	210	1.5E-59	T	06-02-2025	IPR036890	Histidine kinase/HSP90-like ATPase superfamily	-	-
tr|A0A8J6XQD1|A0A8J6XQD1_9CYAN	75cb314701db1acf377d4debcb0f7307	666	MobiDBLite	mobidb-lite	consensus disorder prediction	390	409	-	T	06-02-2025	-	-	-	-
tr|A0A8J6XQD1|A0A8J6XQD1_9CYAN	75cb314701db1acf377d4debcb0f7307	666	SUPERFAMILY	SSF54211	Ribosomal protein S5 domain 2-like	212	500	4.32E-72	T	06-02-2025	IPR020568	Ribosomal protein uS5 domain 2-type superfamily	-	-
tr|A0A8J6XQD1|A0A8J6XQD1_9CYAN	75cb314701db1acf377d4debcb0f7307	666	FunFam	G3DSA:3.30.230.80:FF:000008	Molecular chaperone HtpG	211	379	1.1E-78	T	06-02-2025	-	-	-	-
tr|A0A8J6XQD1|A0A8J6XQD1_9CYAN	75cb314701db1acf377d4debcb0f7307	666	CDD	cd16927	HATPase_Hsp90-like	12	198	7.78467E-68	T	06-02-2025	IPR020575	Heat shock protein Hsp90, N-terminal	-	-
tr|A0A0P6XIP1|A0A0P6XIP1_9CHLR	ffd54325c2fe6676221d332d36a50f74	619	PRINTS	PR00775	90kDa heat shock protein signature	5	25	2.0E-54	T	06-02-2025	IPR020575	Heat shock protein Hsp90, N-terminal	-	-
tr|A0A0P6XIP1|A0A0P6XIP1_9CHLR	ffd54325c2fe6676221d332d36a50f74	619	PRINTS	PR00775	90kDa heat shock protein signature	26	48	2.0E-54	T	06-02-2025	IPR020575	Heat shock protein Hsp90, N-terminal	-	-
tr|A0A0P6XIP1|A0A0P6XIP1_9CHLR	ffd54325c2fe6676221d332d36a50f74	619	PRINTS	PR00775	90kDa heat shock protein signature	75	92	2.0E-54	T	06-02-2025	IPR020575	Heat shock protein Hsp90, N-terminal	-	-
tr|A0A0P6XIP1|A0A0P6XIP1_9CHLR	ffd54325c2fe6676221d332d36a50f74	619	PRINTS	PR00775	90kDa heat shock protein signature	93	110	2.0E-54	T	06-02-2025	IPR020575	Heat shock protein Hsp90, N-terminal	-	-
tr|A0A0P6XIP1|A0A0P6XIP1_9CHLR	ffd54325c2fe6676221d332d36a50f74	619	PRINTS	PR00775	90kDa heat shock protein signature	120	142	2.0E-54	T	06-02-2025	IPR020575	Heat shock protein Hsp90, N-terminal	-	-
tr|A0A0P6XIP1|A0A0P6XIP1_9CHLR	ffd54325c2fe6676221d332d36a50f74	619	PRINTS	PR00775	90kDa heat shock protein signature	171	188	2.0E-54	T	06-02-2025	IPR020575	Heat shock protein Hsp90, N-terminal	-	-
tr|A0A0P6XIP1|A0A0P6XIP1_9CHLR	ffd54325c2fe6676221d332d36a50f74	619	PRINTS	PR00775	90kDa heat shock protein signature	189	207	2.0E-54	T	06-02-2025	IPR020575	Heat shock protein Hsp90, N-terminal	-	-
tr|A0A0P6XIP1|A0A0P6XIP1_9CHLR	ffd54325c2fe6676221d332d36a50f74	619	PANTHER	PTHR11528	HEAT SHOCK PROTEIN 90 FAMILY MEMBER	8	614	0.0	T	06-02-2025	IPR001404	Heat shock protein Hsp90 family	-	-
tr|A0A0P6XIP1|A0A0P6XIP1_9CHLR	ffd54325c2fe6676221d332d36a50f74	619	Gene3D	G3DSA:3.30.565.10	-	2	220	7.9E-71	T	06-02-2025	IPR036890	Histidine kinase/HSP90-like ATPase superfamily	-	-
tr|A0A0P6XIP1|A0A0P6XIP1_9CHLR	ffd54325c2fe6676221d332d36a50f74	619	SUPERFAMILY	SSF54211	Ribosomal protein S5 domain 2-like	220	471	7.59E-75	T	06-02-2025	IPR020568	Ribosomal protein uS5 domain 2-type superfamily	-	-
tr|A0A0P6XIP1|A0A0P6XIP1_9CHLR	ffd54325c2fe6676221d332d36a50f74	619	PIRSF	PIRSF002583	HSP90_HTPG	1	617	0.0	T	06-02-2025	IPR001404	Heat shock protein Hsp90 family	-	-
tr|A0A0P6XIP1|A0A0P6XIP1_9CHLR	ffd54325c2fe6676221d332d36a50f74	619	Pfam	PF13589	Histidine kinase-, DNA gyrase B-, and HSP90-like ATPase	29	143	9.0E-5	T	06-02-2025	-	-	-	-
tr|A0A0P6XIP1|A0A0P6XIP1_9CHLR	ffd54325c2fe6676221d332d36a50f74	619	Gene3D	G3DSA:3.30.230.80	-	221	385	3.6E-54	T	06-02-2025	-	-	-	-
tr|A0A0P6XIP1|A0A0P6XIP1_9CHLR	ffd54325c2fe6676221d332d36a50f74	619	Gene3D	G3DSA:1.20.120.790	-	484	615	2.5E-27	T	06-02-2025	IPR037196	HSP90, C-terminal domain	-	-
tr|A0A0P6XIP1|A0A0P6XIP1_9CHLR	ffd54325c2fe6676221d332d36a50f74	619	Hamap	MF_00505	Chaperone protein HtpG [htpG].	1	611	25.382263	T	06-02-2025	IPR001404	Heat shock protein Hsp90 family	-	-
tr|A0A0P6XIP1|A0A0P6XIP1_9CHLR	ffd54325c2fe6676221d332d36a50f74	619	FunFam	G3DSA:3.30.565.10:FF:000009	Molecular chaperone HtpG	1	219	8.6E-79	T	06-02-2025	-	-	-	-
tr|A0A0P6XIP1|A0A0P6XIP1_9CHLR	ffd54325c2fe6676221d332d36a50f74	619	Pfam	PF00183	Hsp90 protein	213	614	4.4E-98	T	06-02-2025	IPR001404	Heat shock protein Hsp90 family	-	-
tr|A0A0P6XIP1|A0A0P6XIP1_9CHLR	ffd54325c2fe6676221d332d36a50f74	619	Gene3D	G3DSA:3.40.50.11260	-	386	474	3.0E-26	T	06-02-2025	-	-	-	-
tr|A0A0P6XIP1|A0A0P6XIP1_9CHLR	ffd54325c2fe6676221d332d36a50f74	619	SUPERFAMILY	SSF55874	ATPase domain of HSP90 chaperone/DNA topoisomerase II/histidine kinase	7	213	2.88E-57	T	06-02-2025	IPR036890	Histidine kinase/HSP90-like ATPase superfamily	-	-
tr|A0A0P6XIP1|A0A0P6XIP1_9CHLR	ffd54325c2fe6676221d332d36a50f74	619	CDD	cd16927	HATPase_Hsp90-like	14	203	1.9683E-92	T	06-02-2025	IPR020575	Heat shock protein Hsp90, N-terminal	-	-
tr|A0A0P6XIP1|A0A0P6XIP1_9CHLR	ffd54325c2fe6676221d332d36a50f74	619	SUPERFAMILY	SSF110942	HSP90 C-terminal domain	498	610	3.14E-26	T	06-02-2025	IPR037196	HSP90, C-terminal domain	-	-
tr|A0A839Z3A1|A0A839Z3A1_9HYPH	c8e6c6a70f159a5f91700e07fa98924f	630	CDD	cd16927	HATPase_Hsp90-like	16	212	3.0786E-93	T	06-02-2025	IPR020575	Heat shock protein Hsp90, N-terminal	-	-
tr|A0A839Z3A1|A0A839Z3A1_9HYPH	c8e6c6a70f159a5f91700e07fa98924f	630	SUPERFAMILY	SSF55874	ATPase domain of HSP90 chaperone/DNA topoisomerase II/histidine kinase	6	220	4.76E-60	T	06-02-2025	IPR036890	Histidine kinase/HSP90-like ATPase superfamily	-	-
tr|A0A839Z3A1|A0A839Z3A1_9HYPH	c8e6c6a70f159a5f91700e07fa98924f	630	Pfam	PF13589	Histidine kinase-, DNA gyrase B-, and HSP90-like ATPase	34	159	7.0E-6	T	06-02-2025	-	-	-	-
tr|A0A839Z3A1|A0A839Z3A1_9HYPH	c8e6c6a70f159a5f91700e07fa98924f	630	Gene3D	G3DSA:3.30.230.80	-	232	397	3.3E-59	T	06-02-2025	-	-	-	-
tr|A0A839Z3A1|A0A839Z3A1_9HYPH	c8e6c6a70f159a5f91700e07fa98924f	630	PANTHER	PTHR11528	HEAT SHOCK PROTEIN 90 FAMILY MEMBER	6	624	0.0	T	06-02-2025	IPR001404	Heat shock protein Hsp90 family	-	-
tr|A0A839Z3A1|A0A839Z3A1_9HYPH	c8e6c6a70f159a5f91700e07fa98924f	630	ProSitePatterns	PS00298	Heat shock hsp90 proteins family signature.	27	36	-	T	06-02-2025	IPR019805	Heat shock protein Hsp90, conserved site	-	-
tr|A0A839Z3A1|A0A839Z3A1_9HYPH	c8e6c6a70f159a5f91700e07fa98924f	630	SUPERFAMILY	SSF54211	Ribosomal protein S5 domain 2-like	233	484	6.3E-86	T	06-02-2025	IPR020568	Ribosomal protein uS5 domain 2-type superfamily	-	-
tr|A0A839Z3A1|A0A839Z3A1_9HYPH	c8e6c6a70f159a5f91700e07fa98924f	630	PRINTS	PR00775	90kDa heat shock protein signature	7	27	3.9E-52	T	06-02-2025	IPR020575	Heat shock protein Hsp90, N-terminal	-	-
tr|A0A839Z3A1|A0A839Z3A1_9HYPH	c8e6c6a70f159a5f91700e07fa98924f	630	PRINTS	PR00775	90kDa heat shock protein signature	28	50	3.9E-52	T	06-02-2025	IPR020575	Heat shock protein Hsp90, N-terminal	-	-
tr|A0A839Z3A1|A0A839Z3A1_9HYPH	c8e6c6a70f159a5f91700e07fa98924f	630	PRINTS	PR00775	90kDa heat shock protein signature	77	94	3.9E-52	T	06-02-2025	IPR020575	Heat shock protein Hsp90, N-terminal	-	-
tr|A0A839Z3A1|A0A839Z3A1_9HYPH	c8e6c6a70f159a5f91700e07fa98924f	630	PRINTS	PR00775	90kDa heat shock protein signature	95	112	3.9E-52	T	06-02-2025	IPR020575	Heat shock protein Hsp90, N-terminal	-	-
tr|A0A839Z3A1|A0A839Z3A1_9HYPH	c8e6c6a70f159a5f91700e07fa98924f	630	PRINTS	PR00775	90kDa heat shock protein signature	127	149	3.9E-52	T	06-02-2025	IPR020575	Heat shock protein Hsp90, N-terminal	-	-
tr|A0A839Z3A1|A0A839Z3A1_9HYPH	c8e6c6a70f159a5f91700e07fa98924f	630	PRINTS	PR00775	90kDa heat shock protein signature	180	197	3.9E-52	T	06-02-2025	IPR020575	Heat shock protein Hsp90, N-terminal	-	-
tr|A0A839Z3A1|A0A839Z3A1_9HYPH	c8e6c6a70f159a5f91700e07fa98924f	630	PRINTS	PR00775	90kDa heat shock protein signature	198	216	3.9E-52	T	06-02-2025	IPR020575	Heat shock protein Hsp90, N-terminal	-	-
tr|A0A839Z3A1|A0A839Z3A1_9HYPH	c8e6c6a70f159a5f91700e07fa98924f	630	Gene3D	G3DSA:1.20.120.790	-	502	624	1.6E-27	T	06-02-2025	IPR037196	HSP90, C-terminal domain	-	-
tr|A0A839Z3A1|A0A839Z3A1_9HYPH	c8e6c6a70f159a5f91700e07fa98924f	630	Gene3D	G3DSA:3.40.50.11260	-	398	484	3.1E-23	T	06-02-2025	-	-	-	-
tr|A0A839Z3A1|A0A839Z3A1_9HYPH	c8e6c6a70f159a5f91700e07fa98924f	630	SUPERFAMILY	SSF110942	HSP90 C-terminal domain	512	623	5.23E-27	T	06-02-2025	IPR037196	HSP90, C-terminal domain	-	-
tr|A0A839Z3A1|A0A839Z3A1_9HYPH	c8e6c6a70f159a5f91700e07fa98924f	630	Pfam	PF00183	Hsp90 protein	224	628	1.8E-99	T	06-02-2025	IPR001404	Heat shock protein Hsp90 family	-	-
tr|A0A839Z3A1|A0A839Z3A1_9HYPH	c8e6c6a70f159a5f91700e07fa98924f	630	Hamap	MF_00505	Chaperone protein HtpG [htpG].	1	624	28.958199	T	06-02-2025	IPR001404	Heat shock protein Hsp90 family	-	-
tr|A0A839Z3A1|A0A839Z3A1_9HYPH	c8e6c6a70f159a5f91700e07fa98924f	630	Gene3D	G3DSA:3.30.565.10	-	1	230	3.4E-71	T	06-02-2025	IPR036890	Histidine kinase/HSP90-like ATPase superfamily	-	-
tr|A0A839Z3A1|A0A839Z3A1_9HYPH	c8e6c6a70f159a5f91700e07fa98924f	630	PIRSF	PIRSF002583	HSP90_HTPG	1	630	0.0	T	06-02-2025	IPR001404	Heat shock protein Hsp90 family	-	-
tr|A0A2K2UC33|A0A2K2UC33_9ACTN	b52da980f0b09532a8e44b881f7fbf48	651	Gene3D	G3DSA:3.30.565.10	-	1	224	2.4E-71	T	06-02-2025	IPR036890	Histidine kinase/HSP90-like ATPase superfamily	-	-
tr|A0A2K2UC33|A0A2K2UC33_9ACTN	b52da980f0b09532a8e44b881f7fbf48	651	Coils	Coil	Coil	518	542	-	T	06-02-2025	-	-	-	-
tr|A0A2K2UC33|A0A2K2UC33_9ACTN	b52da980f0b09532a8e44b881f7fbf48	651	PIRSF	PIRSF002583	HSP90_HTPG	1	651	0.0	T	06-02-2025	IPR001404	Heat shock protein Hsp90 family	-	-
tr|A0A2K2UC33|A0A2K2UC33_9ACTN	b52da980f0b09532a8e44b881f7fbf48	651	Gene3D	G3DSA:3.40.50.11260	-	411	495	7.4E-21	T	06-02-2025	-	-	-	-
tr|A0A2K2UC33|A0A2K2UC33_9ACTN	b52da980f0b09532a8e44b881f7fbf48	651	Gene3D	G3DSA:3.30.230.80	-	242	410	3.4E-56	T	06-02-2025	-	-	-	-
tr|A0A2K2UC33|A0A2K2UC33_9ACTN	b52da980f0b09532a8e44b881f7fbf48	651	PRINTS	PR00775	90kDa heat shock protein signature	21	43	5.3E-42	T	06-02-2025	IPR020575	Heat shock protein Hsp90, N-terminal	-	-
tr|A0A2K2UC33|A0A2K2UC33_9ACTN	b52da980f0b09532a8e44b881f7fbf48	651	PRINTS	PR00775	90kDa heat shock protein signature	70	87	5.3E-42	T	06-02-2025	IPR020575	Heat shock protein Hsp90, N-terminal	-	-
tr|A0A2K2UC33|A0A2K2UC33_9ACTN	b52da980f0b09532a8e44b881f7fbf48	651	PRINTS	PR00775	90kDa heat shock protein signature	88	105	5.3E-42	T	06-02-2025	IPR020575	Heat shock protein Hsp90, N-terminal	-	-
tr|A0A2K2UC33|A0A2K2UC33_9ACTN	b52da980f0b09532a8e44b881f7fbf48	651	PRINTS	PR00775	90kDa heat shock protein signature	115	137	5.3E-42	T	06-02-2025	IPR020575	Heat shock protein Hsp90, N-terminal	-	-
tr|A0A2K2UC33|A0A2K2UC33_9ACTN	b52da980f0b09532a8e44b881f7fbf48	651	PRINTS	PR00775	90kDa heat shock protein signature	165	182	5.3E-42	T	06-02-2025	IPR020575	Heat shock protein Hsp90, N-terminal	-	-
tr|A0A2K2UC33|A0A2K2UC33_9ACTN	b52da980f0b09532a8e44b881f7fbf48	651	PRINTS	PR00775	90kDa heat shock protein signature	188	206	5.3E-42	T	06-02-2025	IPR020575	Heat shock protein Hsp90, N-terminal	-	-
tr|A0A2K2UC33|A0A2K2UC33_9ACTN	b52da980f0b09532a8e44b881f7fbf48	651	Pfam	PF13589	Histidine kinase-, DNA gyrase B-, and HSP90-like ATPase	26	149	7.1E-6	T	06-02-2025	-	-	-	-
tr|A0A2K2UC33|A0A2K2UC33_9ACTN	b52da980f0b09532a8e44b881f7fbf48	651	MobiDBLite	mobidb-lite	consensus disorder prediction	488	527	-	T	06-02-2025	-	-	-	-
tr|A0A2K2UC33|A0A2K2UC33_9ACTN	b52da980f0b09532a8e44b881f7fbf48	651	FunFam	G3DSA:3.30.565.10:FF:000009	Molecular chaperone HtpG	1	217	1.7E-77	T	06-02-2025	-	-	-	-
tr|A0A2K2UC33|A0A2K2UC33_9ACTN	b52da980f0b09532a8e44b881f7fbf48	651	CDD	cd16927	HATPase_Hsp90-like	9	202	9.69509E-92	T	06-02-2025	IPR020575	Heat shock protein Hsp90, N-terminal	-	-
tr|A0A2K2UC33|A0A2K2UC33_9ACTN	b52da980f0b09532a8e44b881f7fbf48	651	MobiDBLite	mobidb-lite	consensus disorder prediction	494	507	-	T	06-02-2025	-	-	-	-
tr|A0A2K2UC33|A0A2K2UC33_9ACTN	b52da980f0b09532a8e44b881f7fbf48	651	Gene3D	G3DSA:1.20.120.790	-	516	651	1.1E-31	T	06-02-2025	IPR037196	HSP90, C-terminal domain	-	-
tr|A0A2K2UC33|A0A2K2UC33_9ACTN	b52da980f0b09532a8e44b881f7fbf48	651	PANTHER	PTHR11528	HEAT SHOCK PROTEIN 90 FAMILY MEMBER	3	650	0.0	T	06-02-2025	IPR001404	Heat shock protein Hsp90 family	-	-
tr|A0A2K2UC33|A0A2K2UC33_9ACTN	b52da980f0b09532a8e44b881f7fbf48	651	Pfam	PF00183	Hsp90 protein	231	650	6.9E-101	T	06-02-2025	IPR001404	Heat shock protein Hsp90 family	-	-
tr|A0A2K2UC33|A0A2K2UC33_9ACTN	b52da980f0b09532a8e44b881f7fbf48	651	SUPERFAMILY	SSF54211	Ribosomal protein S5 domain 2-like	243	487	8.34E-75	T	06-02-2025	IPR020568	Ribosomal protein uS5 domain 2-type superfamily	-	-
tr|A0A2K2UC33|A0A2K2UC33_9ACTN	b52da980f0b09532a8e44b881f7fbf48	651	SUPERFAMILY	SSF55874	ATPase domain of HSP90 chaperone/DNA topoisomerase II/histidine kinase	2	212	1.76E-56	T	06-02-2025	IPR036890	Histidine kinase/HSP90-like ATPase superfamily	-	-
tr|A0A2K2UC33|A0A2K2UC33_9ACTN	b52da980f0b09532a8e44b881f7fbf48	651	SMART	SM00387	HKATPase_4	22	177	2.6E-4	T	06-02-2025	IPR003594	Histidine kinase/HSP90-like ATPase domain	-	-
tr|A0A2K2UC33|A0A2K2UC33_9ACTN	b52da980f0b09532a8e44b881f7fbf48	651	Hamap	MF_00505	Chaperone protein HtpG [htpG].	1	651	25.405558	T	06-02-2025	IPR001404	Heat shock protein Hsp90 family	-	-
tr|A0A2K2UC33|A0A2K2UC33_9ACTN	b52da980f0b09532a8e44b881f7fbf48	651	ProSitePatterns	PS00298	Heat shock hsp90 proteins family signature.	20	29	-	T	06-02-2025	IPR019805	Heat shock protein Hsp90, conserved site	-	-
tr|A0A2K2UC33|A0A2K2UC33_9ACTN	b52da980f0b09532a8e44b881f7fbf48	651	SUPERFAMILY	SSF110942	HSP90 C-terminal domain	535	650	8.63E-26	T	06-02-2025	IPR037196	HSP90, C-terminal domain	-	-
tr|A0A1H7QIN1|A0A1H7QIN1_9PROT	c776beb8c8ed7ddae2b8bb1063baa6fb	641	SUPERFAMILY	SSF110942	HSP90 C-terminal domain	522	632	1.09E-36	T	06-02-2025	IPR037196	HSP90, C-terminal domain	-	-
tr|A0A1H7QIN1|A0A1H7QIN1_9PROT	c776beb8c8ed7ddae2b8bb1063baa6fb	641	PIRSF	PIRSF002583	HSP90_HTPG	1	639	0.0	T	06-02-2025	IPR001404	Heat shock protein Hsp90 family	-	-
tr|A0A1H7QIN1|A0A1H7QIN1_9PROT	c776beb8c8ed7ddae2b8bb1063baa6fb	641	Coils	Coil	Coil	501	523	-	T	06-02-2025	-	-	-	-
tr|A0A1H7QIN1|A0A1H7QIN1_9PROT	c776beb8c8ed7ddae2b8bb1063baa6fb	641	CDD	cd16927	HATPase_Hsp90-like	17	207	9.41914E-95	T	06-02-2025	IPR020575	Heat shock protein Hsp90, N-terminal	-	-
tr|A0A1H7QIN1|A0A1H7QIN1_9PROT	c776beb8c8ed7ddae2b8bb1063baa6fb	641	Gene3D	G3DSA:1.20.120.790	-	503	633	2.5E-41	T	06-02-2025	IPR037196	HSP90, C-terminal domain	-	-
tr|A0A1H7QIN1|A0A1H7QIN1_9PROT	c776beb8c8ed7ddae2b8bb1063baa6fb	641	ProSitePatterns	PS00298	Heat shock hsp90 proteins family signature.	28	37	-	T	06-02-2025	IPR019805	Heat shock protein Hsp90, conserved site	-	-
tr|A0A1H7QIN1|A0A1H7QIN1_9PROT	c776beb8c8ed7ddae2b8bb1063baa6fb	641	FunFam	G3DSA:3.30.565.10:FF:000009	Molecular chaperone HtpG	4	224	9.9E-100	T	06-02-2025	-	-	-	-
tr|A0A1H7QIN1|A0A1H7QIN1_9PROT	c776beb8c8ed7ddae2b8bb1063baa6fb	641	SUPERFAMILY	SSF54211	Ribosomal protein S5 domain 2-like	237	496	8.34E-98	T	06-02-2025	IPR020568	Ribosomal protein uS5 domain 2-type superfamily	-	-
tr|A0A1H7QIN1|A0A1H7QIN1_9PROT	c776beb8c8ed7ddae2b8bb1063baa6fb	641	SMART	SM00387	HKATPase_4	30	187	2.9E-9	T	06-02-2025	IPR003594	Histidine kinase/HSP90-like ATPase domain	-	-
tr|A0A1H7QIN1|A0A1H7QIN1_9PROT	c776beb8c8ed7ddae2b8bb1063baa6fb	641	Pfam	PF13589	Histidine kinase-, DNA gyrase B-, and HSP90-like ATPase	33	168	5.4E-7	T	06-02-2025	-	-	-	-
tr|A0A1H7QIN1|A0A1H7QIN1_9PROT	c776beb8c8ed7ddae2b8bb1063baa6fb	641	Gene3D	G3DSA:3.30.565.10	-	4	218	2.3E-77	T	06-02-2025	IPR036890	Histidine kinase/HSP90-like ATPase superfamily	-	-
tr|A0A1H7QIN1|A0A1H7QIN1_9PROT	c776beb8c8ed7ddae2b8bb1063baa6fb	641	Hamap	MF_00505	Chaperone protein HtpG [htpG].	5	633	33.098232	T	06-02-2025	IPR001404	Heat shock protein Hsp90 family	-	-
tr|A0A1H7QIN1|A0A1H7QIN1_9PROT	c776beb8c8ed7ddae2b8bb1063baa6fb	641	Gene3D	G3DSA:3.30.230.80	-	236	407	2.3E-68	T	06-02-2025	-	-	-	-
tr|A0A1H7QIN1|A0A1H7QIN1_9PROT	c776beb8c8ed7ddae2b8bb1063baa6fb	641	Gene3D	G3DSA:3.40.50.11260	-	408	498	6.2E-34	T	06-02-2025	-	-	-	-
tr|A0A1H7QIN1|A0A1H7QIN1_9PROT	c776beb8c8ed7ddae2b8bb1063baa6fb	641	SUPERFAMILY	SSF55874	ATPase domain of HSP90 chaperone/DNA topoisomerase II/histidine kinase	8	218	1.44E-64	T	06-02-2025	IPR036890	Histidine kinase/HSP90-like ATPase superfamily	-	-
tr|A0A1H7QIN1|A0A1H7QIN1_9PROT	c776beb8c8ed7ddae2b8bb1063baa6fb	641	PRINTS	PR00775	90kDa heat shock protein signature	8	28	6.5E-59	T	06-02-2025	IPR020575	Heat shock protein Hsp90, N-terminal	-	-
tr|A0A1H7QIN1|A0A1H7QIN1_9PROT	c776beb8c8ed7ddae2b8bb1063baa6fb	641	PRINTS	PR00775	90kDa heat shock protein signature	29	51	6.5E-59	T	06-02-2025	IPR020575	Heat shock protein Hsp90, N-terminal	-	-
tr|A0A1H7QIN1|A0A1H7QIN1_9PROT	c776beb8c8ed7ddae2b8bb1063baa6fb	641	PRINTS	PR00775	90kDa heat shock protein signature	78	95	6.5E-59	T	06-02-2025	IPR020575	Heat shock protein Hsp90, N-terminal	-	-
tr|A0A1H7QIN1|A0A1H7QIN1_9PROT	c776beb8c8ed7ddae2b8bb1063baa6fb	641	PRINTS	PR00775	90kDa heat shock protein signature	96	113	6.5E-59	T	06-02-2025	IPR020575	Heat shock protein Hsp90, N-terminal	-	-
tr|A0A1H7QIN1|A0A1H7QIN1_9PROT	c776beb8c8ed7ddae2b8bb1063baa6fb	641	PRINTS	PR00775	90kDa heat shock protein signature	123	145	6.5E-59	T	06-02-2025	IPR020575	Heat shock protein Hsp90, N-terminal	-	-
tr|A0A1H7QIN1|A0A1H7QIN1_9PROT	c776beb8c8ed7ddae2b8bb1063baa6fb	641	PRINTS	PR00775	90kDa heat shock protein signature	175	192	6.5E-59	T	06-02-2025	IPR020575	Heat shock protein Hsp90, N-terminal	-	-
tr|A0A1H7QIN1|A0A1H7QIN1_9PROT	c776beb8c8ed7ddae2b8bb1063baa6fb	641	PRINTS	PR00775	90kDa heat shock protein signature	193	211	6.5E-59	T	06-02-2025	IPR020575	Heat shock protein Hsp90, N-terminal	-	-
tr|A0A1H7QIN1|A0A1H7QIN1_9PROT	c776beb8c8ed7ddae2b8bb1063baa6fb	641	PANTHER	PTHR11528	HEAT SHOCK PROTEIN 90 FAMILY MEMBER	5	633	0.0	T	06-02-2025	IPR001404	Heat shock protein Hsp90 family	-	-
tr|A0A1H7QIN1|A0A1H7QIN1_9PROT	c776beb8c8ed7ddae2b8bb1063baa6fb	641	Pfam	PF00183	Hsp90 protein	218	632	0.0	T	06-02-2025	IPR001404	Heat shock protein Hsp90 family	-	-
tr|A0A1H7QIN1|A0A1H7QIN1_9PROT	c776beb8c8ed7ddae2b8bb1063baa6fb	641	FunFam	G3DSA:3.30.230.80:FF:000002	Molecular chaperone HtpG	236	407	3.8E-76	T	06-02-2025	-	-	-	-
tr|A0A162WT59|A0A162WT59_9FLAO	8a51677afdd14e5c08b133652072d4dc	629	CDD	cd16927	HATPase_Hsp90-like	11	197	7.60702E-81	T	06-02-2025	IPR020575	Heat shock protein Hsp90, N-terminal	-	-
tr|A0A162WT59|A0A162WT59_9FLAO	8a51677afdd14e5c08b133652072d4dc	629	PRINTS	PR00775	90kDa heat shock protein signature	23	45	3.1E-38	T	06-02-2025	IPR020575	Heat shock protein Hsp90, N-terminal	-	-
tr|A0A162WT59|A0A162WT59_9FLAO	8a51677afdd14e5c08b133652072d4dc	629	PRINTS	PR00775	90kDa heat shock protein signature	71	88	3.1E-38	T	06-02-2025	IPR020575	Heat shock protein Hsp90, N-terminal	-	-
tr|A0A162WT59|A0A162WT59_9FLAO	8a51677afdd14e5c08b133652072d4dc	629	PRINTS	PR00775	90kDa heat shock protein signature	89	106	3.1E-38	T	06-02-2025	IPR020575	Heat shock protein Hsp90, N-terminal	-	-
tr|A0A162WT59|A0A162WT59_9FLAO	8a51677afdd14e5c08b133652072d4dc	629	PRINTS	PR00775	90kDa heat shock protein signature	115	137	3.1E-38	T	06-02-2025	IPR020575	Heat shock protein Hsp90, N-terminal	-	-
tr|A0A162WT59|A0A162WT59_9FLAO	8a51677afdd14e5c08b133652072d4dc	629	PRINTS	PR00775	90kDa heat shock protein signature	165	182	3.1E-38	T	06-02-2025	IPR020575	Heat shock protein Hsp90, N-terminal	-	-
tr|A0A162WT59|A0A162WT59_9FLAO	8a51677afdd14e5c08b133652072d4dc	629	PRINTS	PR00775	90kDa heat shock protein signature	183	201	3.1E-38	T	06-02-2025	IPR020575	Heat shock protein Hsp90, N-terminal	-	-
tr|A0A162WT59|A0A162WT59_9FLAO	8a51677afdd14e5c08b133652072d4dc	629	Pfam	PF00183	Hsp90 protein	226	604	3.8E-39	T	06-02-2025	IPR001404	Heat shock protein Hsp90 family	-	-
tr|A0A162WT59|A0A162WT59_9FLAO	8a51677afdd14e5c08b133652072d4dc	629	SUPERFAMILY	SSF54211	Ribosomal protein S5 domain 2-like	234	486	1.52E-59	T	06-02-2025	IPR020568	Ribosomal protein uS5 domain 2-type superfamily	-	-
tr|A0A162WT59|A0A162WT59_9FLAO	8a51677afdd14e5c08b133652072d4dc	629	Gene3D	G3DSA:3.40.50.11260	-	368	484	5.1E-12	T	06-02-2025	-	-	-	-
tr|A0A162WT59|A0A162WT59_9FLAO	8a51677afdd14e5c08b133652072d4dc	629	Coils	Coil	Coil	486	506	-	T	06-02-2025	-	-	-	-
tr|A0A162WT59|A0A162WT59_9FLAO	8a51677afdd14e5c08b133652072d4dc	629	SUPERFAMILY	SSF55874	ATPase domain of HSP90 chaperone/DNA topoisomerase II/histidine kinase	2	206	1.57E-57	T	06-02-2025	IPR036890	Histidine kinase/HSP90-like ATPase superfamily	-	-
tr|A0A162WT59|A0A162WT59_9FLAO	8a51677afdd14e5c08b133652072d4dc	629	PIRSF	PIRSF002583	HSP90_HTPG	1	629	0.0	T	06-02-2025	IPR001404	Heat shock protein Hsp90 family	-	-
tr|A0A162WT59|A0A162WT59_9FLAO	8a51677afdd14e5c08b133652072d4dc	629	Pfam	PF13589	Histidine kinase-, DNA gyrase B-, and HSP90-like ATPase	27	148	5.4E-7	T	06-02-2025	-	-	-	-
tr|A0A162WT59|A0A162WT59_9FLAO	8a51677afdd14e5c08b133652072d4dc	629	MobiDBLite	mobidb-lite	consensus disorder prediction	207	242	-	T	06-02-2025	-	-	-	-
tr|A0A162WT59|A0A162WT59_9FLAO	8a51677afdd14e5c08b133652072d4dc	629	MobiDBLite	mobidb-lite	consensus disorder prediction	226	242	-	T	06-02-2025	-	-	-	-
tr|A0A162WT59|A0A162WT59_9FLAO	8a51677afdd14e5c08b133652072d4dc	629	Gene3D	G3DSA:3.30.565.10	-	3	217	7.4E-60	T	06-02-2025	IPR036890	Histidine kinase/HSP90-like ATPase superfamily	-	-
tr|A0A162WT59|A0A162WT59_9FLAO	8a51677afdd14e5c08b133652072d4dc	629	FunFam	G3DSA:3.30.230.80:FF:000008	Molecular chaperone HtpG	233	402	6.7E-81	T	06-02-2025	-	-	-	-
tr|A0A162WT59|A0A162WT59_9FLAO	8a51677afdd14e5c08b133652072d4dc	629	Gene3D	G3DSA:1.20.120.790	-	494	629	1.9E-11	T	06-02-2025	IPR037196	HSP90, C-terminal domain	-	-
tr|A0A162WT59|A0A162WT59_9FLAO	8a51677afdd14e5c08b133652072d4dc	629	PANTHER	PTHR11528	HEAT SHOCK PROTEIN 90 FAMILY MEMBER	9	623	5.7E-108	T	06-02-2025	IPR001404	Heat shock protein Hsp90 family	-	-
tr|A0A162WT59|A0A162WT59_9FLAO	8a51677afdd14e5c08b133652072d4dc	629	ProSitePatterns	PS00298	Heat shock hsp90 proteins family signature.	22	31	-	T	06-02-2025	IPR019805	Heat shock protein Hsp90, conserved site	-	-
tr|A0A162WT59|A0A162WT59_9FLAO	8a51677afdd14e5c08b133652072d4dc	629	Gene3D	G3DSA:3.30.230.80	-	235	365	4.7E-33	T	06-02-2025	-	-	-	-
tr|A0A290QAC8|A0A290QAC8_9BACT	cd88970d03f716e8fb4d1dce5f8e27ac	626	Pfam	PF13589	Histidine kinase-, DNA gyrase B-, and HSP90-like ATPase	27	154	1.3E-15	T	06-02-2025	-	-	-	-
tr|A0A290QAC8|A0A290QAC8_9BACT	cd88970d03f716e8fb4d1dce5f8e27ac	626	Gene3D	G3DSA:3.30.565.10	-	1	183	1.4E-27	T	06-02-2025	IPR036890	Histidine kinase/HSP90-like ATPase superfamily	-	-
tr|A0A290QAC8|A0A290QAC8_9BACT	cd88970d03f716e8fb4d1dce5f8e27ac	626	Coils	Coil	Coil	377	397	-	T	06-02-2025	-	-	-	-
tr|A0A290QAC8|A0A290QAC8_9BACT	cd88970d03f716e8fb4d1dce5f8e27ac	626	SUPERFAMILY	SSF55874	ATPase domain of HSP90 chaperone/DNA topoisomerase II/histidine kinase	12	206	3.54E-24	T	06-02-2025	IPR036890	Histidine kinase/HSP90-like ATPase superfamily	-	-
tr|F4GJA3|F4GJA3_PARC1	77f7647ca5411ff88d0841ad6dc084da	126	Gene3D	G3DSA:3.40.1350.10	-	15	125	2.5E-20	T	06-02-2025	IPR011856	tRNA endonuclease-like domain superfamily	-	-
tr|F4GJA3|F4GJA3_PARC1	77f7647ca5411ff88d0841ad6dc084da	126	Pfam	PF02021	Uncharacterised protein family UPF0102	16	109	4.3E-14	T	06-02-2025	IPR003509	UPF0102 protein YraN-like	-	-
tr|F4GJA3|F4GJA3_PARC1	77f7647ca5411ff88d0841ad6dc084da	126	SUPERFAMILY	SSF52980	Restriction endonuclease-like	15	117	7.11E-14	T	06-02-2025	IPR011335	Restriction endonuclease type II-like	-	-
tr|F4GJA3|F4GJA3_PARC1	77f7647ca5411ff88d0841ad6dc084da	126	PANTHER	PTHR34039	UPF0102 PROTEIN YRAN	9	110	7.4E-16	T	06-02-2025	IPR003509	UPF0102 protein YraN-like	-	-
tr|F4GJA3|F4GJA3_PARC1	77f7647ca5411ff88d0841ad6dc084da	126	Hamap	MF_00048	UPF0102 protein YraN [yraN].	9	123	15.809296	T	06-02-2025	IPR003509	UPF0102 protein YraN-like	-	-
tr|A0A4R5U2I7|A0A4R5U2I7_9MICC	14c6fb8a75f230c20bded8618835e6ed	118	Pfam	PF02021	Uncharacterised protein family UPF0102	11	101	7.2E-23	T	06-02-2025	IPR003509	UPF0102 protein YraN-like	-	-
tr|A0A4R5U2I7|A0A4R5U2I7_9MICC	14c6fb8a75f230c20bded8618835e6ed	118	PANTHER	PTHR34039	UPF0102 PROTEIN YRAN	4	116	6.0E-29	T	06-02-2025	IPR003509	UPF0102 protein YraN-like	-	-
tr|A0A4R5U2I7|A0A4R5U2I7_9MICC	14c6fb8a75f230c20bded8618835e6ed	118	Hamap	MF_00048	UPF0102 protein YraN [yraN].	4	114	20.979385	T	06-02-2025	IPR003509	UPF0102 protein YraN-like	-	-
tr|A0A4R5U2I7|A0A4R5U2I7_9MICC	14c6fb8a75f230c20bded8618835e6ed	118	CDD	cd20736	PoNe_Nuclease	7	84	1.22186E-21	T	06-02-2025	-	-	-	-
tr|A0A4R5U2I7|A0A4R5U2I7_9MICC	14c6fb8a75f230c20bded8618835e6ed	118	SUPERFAMILY	SSF52980	Restriction endonuclease-like	10	105	2.79E-20	T	06-02-2025	IPR011335	Restriction endonuclease type II-like	-	-
tr|A0A4R5U2I7|A0A4R5U2I7_9MICC	14c6fb8a75f230c20bded8618835e6ed	118	Gene3D	G3DSA:3.40.1350.10	-	10	118	1.7E-29	T	06-02-2025	IPR011856	tRNA endonuclease-like domain superfamily	-	-
tr|A0A5J4KFV2|A0A5J4KFV2_9CHLR	6f095293c24c30d53826e852276467b3	571	PANTHER	PTHR11528	HEAT SHOCK PROTEIN 90 FAMILY MEMBER	375	535	3.0E-11	T	06-02-2025	IPR001404	Heat shock protein Hsp90 family	-	-
tr|A0A5J4KFV2|A0A5J4KFV2_9CHLR	6f095293c24c30d53826e852276467b3	571	Pfam	PF24391	HD-CE	52	310	3.9E-45	T	06-02-2025	-	-	-	-
tr|A0A5J4KFV2|A0A5J4KFV2_9CHLR	6f095293c24c30d53826e852276467b3	571	PRINTS	PR00775	90kDa heat shock protein signature	373	395	2.7E-14	T	06-02-2025	IPR020575	Heat shock protein Hsp90, N-terminal	-	-
tr|A0A5J4KFV2|A0A5J4KFV2_9CHLR	6f095293c24c30d53826e852276467b3	571	PRINTS	PR00775	90kDa heat shock protein signature	418	435	2.7E-14	T	06-02-2025	IPR020575	Heat shock protein Hsp90, N-terminal	-	-
tr|A0A5J4KFV2|A0A5J4KFV2_9CHLR	6f095293c24c30d53826e852276467b3	571	PRINTS	PR00775	90kDa heat shock protein signature	465	487	2.7E-14	T	06-02-2025	IPR020575	Heat shock protein Hsp90, N-terminal	-	-
tr|A0A5J4KFV2|A0A5J4KFV2_9CHLR	6f095293c24c30d53826e852276467b3	571	PRINTS	PR00775	90kDa heat shock protein signature	523	540	2.7E-14	T	06-02-2025	IPR020575	Heat shock protein Hsp90, N-terminal	-	-
tr|A0A5J4KFV2|A0A5J4KFV2_9CHLR	6f095293c24c30d53826e852276467b3	571	Pfam	PF13589	Histidine kinase-, DNA gyrase B-, and HSP90-like ATPase	379	504	0.0071	T	06-02-2025	-	-	-	-
tr|A0A5J4KFV2|A0A5J4KFV2_9CHLR	6f095293c24c30d53826e852276467b3	571	SUPERFAMILY	SSF55874	ATPase domain of HSP90 chaperone/DNA topoisomerase II/histidine kinase	359	537	2.62E-27	T	06-02-2025	IPR036890	Histidine kinase/HSP90-like ATPase superfamily	-	-
tr|A0A5J4KFV2|A0A5J4KFV2_9CHLR	6f095293c24c30d53826e852276467b3	571	Gene3D	G3DSA:3.30.565.10	-	347	551	1.2E-35	T	06-02-2025	IPR036890	Histidine kinase/HSP90-like ATPase superfamily	-	-
tr|A0A1H6QH72|A0A1H6QH72_9GAMM	244c579f55b7be0d0cc97e2c70bcd1cf	632	Gene3D	G3DSA:3.30.230.80	-	234	401	5.2E-69	T	06-02-2025	-	-	-	-
tr|A0A1H6QH72|A0A1H6QH72_9GAMM	244c579f55b7be0d0cc97e2c70bcd1cf	632	Gene3D	G3DSA:1.20.120.790	-	497	629	2.4E-42	T	06-02-2025	IPR037196	HSP90, C-terminal domain	-	-
tr|A0A1H6QH72|A0A1H6QH72_9GAMM	244c579f55b7be0d0cc97e2c70bcd1cf	632	SMART	SM00387	HKATPase_4	29	186	3.2E-6	T	06-02-2025	IPR003594	Histidine kinase/HSP90-like ATPase domain	-	-
tr|A0A1H6QH72|A0A1H6QH72_9GAMM	244c579f55b7be0d0cc97e2c70bcd1cf	632	PIRSF	PIRSF002583	HSP90_HTPG	2	632	0.0	T	06-02-2025	IPR001404	Heat shock protein Hsp90 family	-	-
tr|A0A1H6QH72|A0A1H6QH72_9GAMM	244c579f55b7be0d0cc97e2c70bcd1cf	632	ProSitePatterns	PS00298	Heat shock hsp90 proteins family signature.	27	36	-	T	06-02-2025	IPR019805	Heat shock protein Hsp90, conserved site	-	-
tr|A0A1H6QH72|A0A1H6QH72_9GAMM	244c579f55b7be0d0cc97e2c70bcd1cf	632	CDD	cd16927	HATPase_Hsp90-like	16	206	2.56137E-99	T	06-02-2025	IPR020575	Heat shock protein Hsp90, N-terminal	-	-
tr|A0A1H6QH72|A0A1H6QH72_9GAMM	244c579f55b7be0d0cc97e2c70bcd1cf	632	Gene3D	G3DSA:3.40.50.11260	-	402	493	3.5E-33	T	06-02-2025	-	-	-	-
tr|A0A1H6QH72|A0A1H6QH72_9GAMM	244c579f55b7be0d0cc97e2c70bcd1cf	632	PANTHER	PTHR11528	HEAT SHOCK PROTEIN 90 FAMILY MEMBER	4	629	0.0	T	06-02-2025	IPR001404	Heat shock protein Hsp90 family	-	-
tr|A0A1H6QH72|A0A1H6QH72_9GAMM	244c579f55b7be0d0cc97e2c70bcd1cf	632	Hamap	MF_00505	Chaperone protein HtpG [htpG].	4	629	32.282871	T	06-02-2025	IPR001404	Heat shock protein Hsp90 family	-	-
tr|A0A1H6QH72|A0A1H6QH72_9GAMM	244c579f55b7be0d0cc97e2c70bcd1cf	632	PRINTS	PR00775	90kDa heat shock protein signature	7	27	2.7E-58	T	06-02-2025	IPR020575	Heat shock protein Hsp90, N-terminal	-	-
tr|A0A1H6QH72|A0A1H6QH72_9GAMM	244c579f55b7be0d0cc97e2c70bcd1cf	632	PRINTS	PR00775	90kDa heat shock protein signature	28	50	2.7E-58	T	06-02-2025	IPR020575	Heat shock protein Hsp90, N-terminal	-	-
tr|A0A1H6QH72|A0A1H6QH72_9GAMM	244c579f55b7be0d0cc97e2c70bcd1cf	632	PRINTS	PR00775	90kDa heat shock protein signature	77	94	2.7E-58	T	06-02-2025	IPR020575	Heat shock protein Hsp90, N-terminal	-	-
tr|A0A1H6QH72|A0A1H6QH72_9GAMM	244c579f55b7be0d0cc97e2c70bcd1cf	632	PRINTS	PR00775	90kDa heat shock protein signature	95	112	2.7E-58	T	06-02-2025	IPR020575	Heat shock protein Hsp90, N-terminal	-	-
tr|A0A1H6QH72|A0A1H6QH72_9GAMM	244c579f55b7be0d0cc97e2c70bcd1cf	632	PRINTS	PR00775	90kDa heat shock protein signature	122	144	2.7E-58	T	06-02-2025	IPR020575	Heat shock protein Hsp90, N-terminal	-	-
tr|A0A1H6QH72|A0A1H6QH72_9GAMM	244c579f55b7be0d0cc97e2c70bcd1cf	632	PRINTS	PR00775	90kDa heat shock protein signature	174	191	2.7E-58	T	06-02-2025	IPR020575	Heat shock protein Hsp90, N-terminal	-	-
tr|A0A1H6QH72|A0A1H6QH72_9GAMM	244c579f55b7be0d0cc97e2c70bcd1cf	632	PRINTS	PR00775	90kDa heat shock protein signature	192	210	2.7E-58	T	06-02-2025	IPR020575	Heat shock protein Hsp90, N-terminal	-	-
tr|A0A1H6QH72|A0A1H6QH72_9GAMM	244c579f55b7be0d0cc97e2c70bcd1cf	632	Pfam	PF13589	Histidine kinase-, DNA gyrase B-, and HSP90-like ATPase	33	154	2.0E-6	T	06-02-2025	-	-	-	-
tr|A0A1H6QH72|A0A1H6QH72_9GAMM	244c579f55b7be0d0cc97e2c70bcd1cf	632	FunFam	G3DSA:3.30.230.80:FF:000002	Molecular chaperone HtpG	234	401	2.4E-82	T	06-02-2025	-	-	-	-
tr|A0A1H6QH72|A0A1H6QH72_9GAMM	244c579f55b7be0d0cc97e2c70bcd1cf	632	SUPERFAMILY	SSF55874	ATPase domain of HSP90 chaperone/DNA topoisomerase II/histidine kinase	7	216	5.63E-65	T	06-02-2025	IPR036890	Histidine kinase/HSP90-like ATPase superfamily	-	-
tr|A0A1H6QH72|A0A1H6QH72_9GAMM	244c579f55b7be0d0cc97e2c70bcd1cf	632	SUPERFAMILY	SSF110942	HSP90 C-terminal domain	516	629	2.75E-38	T	06-02-2025	IPR037196	HSP90, C-terminal domain	-	-
tr|A0A1H6QH72|A0A1H6QH72_9GAMM	244c579f55b7be0d0cc97e2c70bcd1cf	632	Pfam	PF00183	Hsp90 protein	226	629	1.7E-127	T	06-02-2025	IPR001404	Heat shock protein Hsp90 family	-	-
tr|A0A1H6QH72|A0A1H6QH72_9GAMM	244c579f55b7be0d0cc97e2c70bcd1cf	632	FunFam	G3DSA:3.30.565.10:FF:000009	Molecular chaperone HtpG	3	221	4.0E-97	T	06-02-2025	-	-	-	-
tr|A0A1H6QH72|A0A1H6QH72_9GAMM	244c579f55b7be0d0cc97e2c70bcd1cf	632	Gene3D	G3DSA:3.30.565.10	-	1	226	2.3E-74	T	06-02-2025	IPR036890	Histidine kinase/HSP90-like ATPase superfamily	-	-
tr|A0A1H6QH72|A0A1H6QH72_9GAMM	244c579f55b7be0d0cc97e2c70bcd1cf	632	SUPERFAMILY	SSF54211	Ribosomal protein S5 domain 2-like	235	490	1.37E-94	T	06-02-2025	IPR020568	Ribosomal protein uS5 domain 2-type superfamily	-	-
tr|A0A2P4UPA9|A0A2P4UPA9_9ACTN	bf8a3d6fd7112b9650ff289c283c9195	965	SUPERFAMILY	SSF55874	ATPase domain of HSP90 chaperone/DNA topoisomerase II/histidine kinase	44	133	3.44E-10	T	06-02-2025	IPR036890	Histidine kinase/HSP90-like ATPase superfamily	-	-
tr|A0A090YQ27|A0A090YQ27_PAEMA	c1cf3cebabf056623763e8c3b99e6b7c	527	Gene3D	G3DSA:3.40.190.10	-	76	439	3.6E-68	T	06-02-2025	-	-	-	-
tr|A0A090YQ27|A0A090YQ27_PAEMA	c1cf3cebabf056623763e8c3b99e6b7c	527	SUPERFAMILY	SSF53850	Periplasmic binding protein-like II	24	524	2.26E-88	T	06-02-2025	-	-	-	-
tr|A0A090YQ27|A0A090YQ27_PAEMA	c1cf3cebabf056623763e8c3b99e6b7c	527	PANTHER	PTHR43649	ARABINOSE-BINDING PROTEIN-RELATED	12	399	4.2E-23	T	06-02-2025	IPR050490	Bacterial solute-binding protein 1	-	-
tr|A0A090YQ27|A0A090YQ27_PAEMA	c1cf3cebabf056623763e8c3b99e6b7c	527	CDD	cd13580	PBP2_AlgQ_like_1	53	524	4.80855E-124	T	06-02-2025	-	-	-	-
tr|A0A090YQ27|A0A090YQ27_PAEMA	c1cf3cebabf056623763e8c3b99e6b7c	527	Gene3D	G3DSA:3.40.190.10	-	171	522	3.6E-68	T	06-02-2025	-	-	-	-
tr|A0A090YQ27|A0A090YQ27_PAEMA	c1cf3cebabf056623763e8c3b99e6b7c	527	ProSiteProfiles	PS51257	Prokaryotic membrane lipoprotein lipid attachment site profile.	1	25	5.0	T	06-02-2025	-	-	-	-
tr|A0A090YQ27|A0A090YQ27_PAEMA	c1cf3cebabf056623763e8c3b99e6b7c	527	MobiDBLite	mobidb-lite	consensus disorder prediction	30	49	-	T	06-02-2025	-	-	-	-
tr|T0KU28|T0KU28_9BACT	73462f6e13fe62318593a68c5a88e048	308	SMART	SM00387	HKATPase_4	198	308	5.2E-19	T	06-02-2025	IPR003594	Histidine kinase/HSP90-like ATPase domain	-	-
tr|T0KU28|T0KU28_9BACT	73462f6e13fe62318593a68c5a88e048	308	CDD	cd00082	HisKA	86	154	0.00231934	T	06-02-2025	IPR003661	Signal transduction histidine kinase, dimerisation/phosphoacceptor domain	-	-
tr|T0KU28|T0KU28_9BACT	73462f6e13fe62318593a68c5a88e048	308	SUPERFAMILY	SSF47384	Homodimeric domain of signal transducing histidine kinase	83	156	3.53E-9	T	06-02-2025	IPR036097	Signal transduction histidine kinase, dimerisation/phosphoacceptor domain superfamily	-	-
tr|T0KU28|T0KU28_9BACT	73462f6e13fe62318593a68c5a88e048	308	ProSiteProfiles	PS50109	Histidine kinase domain profile.	95	308	31.835829	T	06-02-2025	IPR005467	Histidine kinase domain	-	-
tr|T0KU28|T0KU28_9BACT	73462f6e13fe62318593a68c5a88e048	308	Pfam	PF02518	Histidine kinase-, DNA gyrase B-, and HSP90-like ATPase	201	307	6.8E-16	T	06-02-2025	IPR003594	Histidine kinase/HSP90-like ATPase domain	-	-
tr|T0KU28|T0KU28_9BACT	73462f6e13fe62318593a68c5a88e048	308	PRINTS	PR00344	Bacterial sensor protein C-terminal signature	239	253	1.7E-13	T	06-02-2025	IPR004358	Signal transduction histidine kinase-related protein, C-terminal	-	-
tr|T0KU28|T0KU28_9BACT	73462f6e13fe62318593a68c5a88e048	308	PRINTS	PR00344	Bacterial sensor protein C-terminal signature	257	267	1.7E-13	T	06-02-2025	IPR004358	Signal transduction histidine kinase-related protein, C-terminal	-	-
tr|T0KU28|T0KU28_9BACT	73462f6e13fe62318593a68c5a88e048	308	PRINTS	PR00344	Bacterial sensor protein C-terminal signature	270	288	1.7E-13	T	06-02-2025	IPR004358	Signal transduction histidine kinase-related protein, C-terminal	-	-
tr|T0KU28|T0KU28_9BACT	73462f6e13fe62318593a68c5a88e048	308	PRINTS	PR00344	Bacterial sensor protein C-terminal signature	294	307	1.7E-13	T	06-02-2025	IPR004358	Signal transduction histidine kinase-related protein, C-terminal	-	-
tr|T0KU28|T0KU28_9BACT	73462f6e13fe62318593a68c5a88e048	308	PANTHER	PTHR43065	SENSOR HISTIDINE KINASE	51	307	6.8E-32	T	06-02-2025	-	-	-	-
tr|T0KU28|T0KU28_9BACT	73462f6e13fe62318593a68c5a88e048	308	SUPERFAMILY	SSF55874	ATPase domain of HSP90 chaperone/DNA topoisomerase II/histidine kinase	155	308	7.2E-30	T	06-02-2025	IPR036890	Histidine kinase/HSP90-like ATPase superfamily	-	-
tr|T0KU28|T0KU28_9BACT	73462f6e13fe62318593a68c5a88e048	308	Coils	Coil	Coil	52	79	-	T	06-02-2025	-	-	-	-
tr|T0KU28|T0KU28_9BACT	73462f6e13fe62318593a68c5a88e048	308	Gene3D	G3DSA:3.30.565.10	-	158	308	2.4E-30	T	06-02-2025	IPR036890	Histidine kinase/HSP90-like ATPase superfamily	-	-
tr|T0KU28|T0KU28_9BACT	73462f6e13fe62318593a68c5a88e048	308	Gene3D	G3DSA:1.10.287.130	-	73	157	1.3E-12	T	06-02-2025	-	-	-	-
tr|A0A0P6XPZ3|A0A0P6XPZ3_9CHLR	3e33007917d69dfaa4183fd4504b153b	124	Hamap	MF_00048	UPF0102 protein YraN [yraN].	4	115	20.005461	T	06-02-2025	IPR003509	UPF0102 protein YraN-like	-	-
tr|A0A0P6XPZ3|A0A0P6XPZ3_9CHLR	3e33007917d69dfaa4183fd4504b153b	124	PANTHER	PTHR34039	UPF0102 PROTEIN YRAN	2	121	8.2E-29	T	06-02-2025	IPR003509	UPF0102 protein YraN-like	-	-
tr|A0A0P6XPZ3|A0A0P6XPZ3_9CHLR	3e33007917d69dfaa4183fd4504b153b	124	Pfam	PF02021	Uncharacterised protein family UPF0102	11	102	3.7E-22	T	06-02-2025	IPR003509	UPF0102 protein YraN-like	-	-
tr|A0A0P6XPZ3|A0A0P6XPZ3_9CHLR	3e33007917d69dfaa4183fd4504b153b	124	CDD	cd20736	PoNe_Nuclease	8	84	1.58928E-27	T	06-02-2025	-	-	-	-
tr|A0A0P6XPZ3|A0A0P6XPZ3_9CHLR	3e33007917d69dfaa4183fd4504b153b	124	Gene3D	G3DSA:3.40.1350.10	-	10	123	6.1E-30	T	06-02-2025	IPR011856	tRNA endonuclease-like domain superfamily	-	-
tr|A0A0P6XPZ3|A0A0P6XPZ3_9CHLR	3e33007917d69dfaa4183fd4504b153b	124	SUPERFAMILY	SSF52980	Restriction endonuclease-like	5	107	9.98E-20	T	06-02-2025	IPR011335	Restriction endonuclease type II-like	-	-
tr|A0A6I6DVT8|A0A6I6DVT8_9MICO	cedffdf98944b7c930ad9b0e9c40f28b	120	Pfam	PF02021	Uncharacterised protein family UPF0102	11	102	2.1E-23	T	06-02-2025	IPR003509	UPF0102 protein YraN-like	-	-
tr|A0A6I6DVT8|A0A6I6DVT8_9MICO	cedffdf98944b7c930ad9b0e9c40f28b	120	Gene3D	G3DSA:3.40.1350.10	-	10	119	7.5E-29	T	06-02-2025	IPR011856	tRNA endonuclease-like domain superfamily	-	-
tr|A0A6I6DVT8|A0A6I6DVT8_9MICO	cedffdf98944b7c930ad9b0e9c40f28b	120	CDD	cd20736	PoNe_Nuclease	7	84	1.58734E-27	T	06-02-2025	-	-	-	-
tr|A0A6I6DVT8|A0A6I6DVT8_9MICO	cedffdf98944b7c930ad9b0e9c40f28b	120	Hamap	MF_00048	UPF0102 protein YraN [yraN].	4	116	20.502783	T	06-02-2025	IPR003509	UPF0102 protein YraN-like	-	-
tr|A0A6I6DVT8|A0A6I6DVT8_9MICO	cedffdf98944b7c930ad9b0e9c40f28b	120	SUPERFAMILY	SSF52980	Restriction endonuclease-like	10	90	4.08E-21	T	06-02-2025	IPR011335	Restriction endonuclease type II-like	-	-
tr|A0A6I6DVT8|A0A6I6DVT8_9MICO	cedffdf98944b7c930ad9b0e9c40f28b	120	PANTHER	PTHR34039	UPF0102 PROTEIN YRAN	4	118	1.7E-28	T	06-02-2025	IPR003509	UPF0102 protein YraN-like	-	-
tr|A0A1M6QPN9|A0A1M6QPN9_9FIRM	1b1c50d11d8eaaf1e6e3c47cb32e91da	682	PRINTS	PR00775	90kDa heat shock protein signature	25	47	2.8E-28	T	06-02-2025	IPR020575	Heat shock protein Hsp90, N-terminal	-	-
tr|A0A1M6QPN9|A0A1M6QPN9_9FIRM	1b1c50d11d8eaaf1e6e3c47cb32e91da	682	PRINTS	PR00775	90kDa heat shock protein signature	74	91	2.8E-28	T	06-02-2025	IPR020575	Heat shock protein Hsp90, N-terminal	-	-
tr|A0A1M6QPN9|A0A1M6QPN9_9FIRM	1b1c50d11d8eaaf1e6e3c47cb32e91da	682	PRINTS	PR00775	90kDa heat shock protein signature	92	109	2.8E-28	T	06-02-2025	IPR020575	Heat shock protein Hsp90, N-terminal	-	-
tr|A0A1M6QPN9|A0A1M6QPN9_9FIRM	1b1c50d11d8eaaf1e6e3c47cb32e91da	682	PRINTS	PR00775	90kDa heat shock protein signature	118	140	2.8E-28	T	06-02-2025	IPR020575	Heat shock protein Hsp90, N-terminal	-	-
tr|A0A1M6QPN9|A0A1M6QPN9_9FIRM	1b1c50d11d8eaaf1e6e3c47cb32e91da	682	PRINTS	PR00775	90kDa heat shock protein signature	169	186	2.8E-28	T	06-02-2025	IPR020575	Heat shock protein Hsp90, N-terminal	-	-
tr|A0A1M6QPN9|A0A1M6QPN9_9FIRM	1b1c50d11d8eaaf1e6e3c47cb32e91da	682	PRINTS	PR00775	90kDa heat shock protein signature	187	205	2.8E-28	T	06-02-2025	IPR020575	Heat shock protein Hsp90, N-terminal	-	-
tr|A0A1M6QPN9|A0A1M6QPN9_9FIRM	1b1c50d11d8eaaf1e6e3c47cb32e91da	682	Coils	Coil	Coil	463	483	-	T	06-02-2025	-	-	-	-
tr|A0A1M6QPN9|A0A1M6QPN9_9FIRM	1b1c50d11d8eaaf1e6e3c47cb32e91da	682	Pfam	PF00183	Hsp90 protein	184	449	1.5E-46	T	06-02-2025	IPR001404	Heat shock protein Hsp90 family	-	-
tr|A0A1M6QPN9|A0A1M6QPN9_9FIRM	1b1c50d11d8eaaf1e6e3c47cb32e91da	682	Pfam	PF00183	Hsp90 protein	477	678	2.1E-6	T	06-02-2025	IPR001404	Heat shock protein Hsp90 family	-	-
tr|A0A1M6QPN9|A0A1M6QPN9_9FIRM	1b1c50d11d8eaaf1e6e3c47cb32e91da	682	SUPERFAMILY	SSF55874	ATPase domain of HSP90 chaperone/DNA topoisomerase II/histidine kinase	4	208	5.86E-54	T	06-02-2025	IPR036890	Histidine kinase/HSP90-like ATPase superfamily	-	-
tr|A0A1M6QPN9|A0A1M6QPN9_9FIRM	1b1c50d11d8eaaf1e6e3c47cb32e91da	682	CDD	cd16927	HATPase_Hsp90-like	13	201	3.07743E-68	T	06-02-2025	IPR020575	Heat shock protein Hsp90, N-terminal	-	-
tr|A0A1M6QPN9|A0A1M6QPN9_9FIRM	1b1c50d11d8eaaf1e6e3c47cb32e91da	682	PIRSF	PIRSF002583	HSP90_HTPG	1	682	0.0	T	06-02-2025	IPR001404	Heat shock protein Hsp90 family	-	-
tr|A0A1M6QPN9|A0A1M6QPN9_9FIRM	1b1c50d11d8eaaf1e6e3c47cb32e91da	682	Pfam	PF13589	Histidine kinase-, DNA gyrase B-, and HSP90-like ATPase	33	152	0.0016	T	06-02-2025	-	-	-	-
tr|A0A1M6QPN9|A0A1M6QPN9_9FIRM	1b1c50d11d8eaaf1e6e3c47cb32e91da	682	SUPERFAMILY	SSF54211	Ribosomal protein S5 domain 2-like	265	536	4.85E-61	T	06-02-2025	IPR020568	Ribosomal protein uS5 domain 2-type superfamily	-	-
tr|A0A1M6QPN9|A0A1M6QPN9_9FIRM	1b1c50d11d8eaaf1e6e3c47cb32e91da	682	Gene3D	G3DSA:3.30.565.10	-	2	225	3.0E-54	T	06-02-2025	IPR036890	Histidine kinase/HSP90-like ATPase superfamily	-	-
tr|A0A1M6QPN9|A0A1M6QPN9_9FIRM	1b1c50d11d8eaaf1e6e3c47cb32e91da	682	Gene3D	G3DSA:3.30.230.80	-	263	396	5.4E-39	T	06-02-2025	-	-	-	-
tr|A0A1M6QPN9|A0A1M6QPN9_9FIRM	1b1c50d11d8eaaf1e6e3c47cb32e91da	682	Gene3D	G3DSA:1.20.120.790	-	550	678	1.0E-18	T	06-02-2025	IPR037196	HSP90, C-terminal domain	-	-
tr|A0A1M6QPN9|A0A1M6QPN9_9FIRM	1b1c50d11d8eaaf1e6e3c47cb32e91da	682	SUPERFAMILY	SSF110942	HSP90 C-terminal domain	561	677	2.09E-10	T	06-02-2025	IPR037196	HSP90, C-terminal domain	-	-
tr|A0A1M6QPN9|A0A1M6QPN9_9FIRM	1b1c50d11d8eaaf1e6e3c47cb32e91da	682	Gene3D	G3DSA:3.40.50.11260	-	398	535	1.3E-18	T	06-02-2025	-	-	-	-
tr|A0A1M6QPN9|A0A1M6QPN9_9FIRM	1b1c50d11d8eaaf1e6e3c47cb32e91da	682	PANTHER	PTHR11528	HEAT SHOCK PROTEIN 90 FAMILY MEMBER	13	678	1.9E-107	T	06-02-2025	IPR001404	Heat shock protein Hsp90 family	-	-
tr|A0A1H9CPE3|A0A1H9CPE3_9FLAO	da096a3a40a598f9331352f5c72212ea	1880	PANTHER	PTHR32387	WU:FJ29H11	224	667	1.4E-27	T	06-02-2025	IPR052957	Auxin-regulated embryogenesis mediator	-	-
tr|A0A1H9CPE3|A0A1H9CPE3_9FLAO	da096a3a40a598f9331352f5c72212ea	1880	SUPERFAMILY	SSF55874	ATPase domain of HSP90 chaperone/DNA topoisomerase II/histidine kinase	222	329	6.62E-15	T	06-02-2025	IPR036890	Histidine kinase/HSP90-like ATPase superfamily	-	-
tr|A0A1H9CPE3|A0A1H9CPE3_9FLAO	da096a3a40a598f9331352f5c72212ea	1880	Gene3D	G3DSA:3.30.565.10	-	213	389	4.0E-12	T	06-02-2025	IPR036890	Histidine kinase/HSP90-like ATPase superfamily	-	-
tr|A0A1H9CPE3|A0A1H9CPE3_9FLAO	da096a3a40a598f9331352f5c72212ea	1880	Coils	Coil	Coil	409	429	-	T	06-02-2025	-	-	-	-
tr|A0A3S4UVH4|A0A3S4UVH4_9HYPH	cf68ffc31d78f8751ab97fec784d4e9d	629	SUPERFAMILY	SSF110942	HSP90 C-terminal domain	511	624	5.36E-27	T	06-02-2025	IPR037196	HSP90, C-terminal domain	-	-
tr|A0A3S4UVH4|A0A3S4UVH4_9HYPH	cf68ffc31d78f8751ab97fec784d4e9d	629	SUPERFAMILY	SSF55874	ATPase domain of HSP90 chaperone/DNA topoisomerase II/histidine kinase	10	219	9.16E-63	T	06-02-2025	IPR036890	Histidine kinase/HSP90-like ATPase superfamily	-	-
tr|A0A3S4UVH4|A0A3S4UVH4_9HYPH	cf68ffc31d78f8751ab97fec784d4e9d	629	Gene3D	G3DSA:1.20.120.790	-	496	624	1.2E-28	T	06-02-2025	IPR037196	HSP90, C-terminal domain	-	-
tr|A0A3S4UVH4|A0A3S4UVH4_9HYPH	cf68ffc31d78f8751ab97fec784d4e9d	629	PRINTS	PR00775	90kDa heat shock protein signature	11	31	7.0E-53	T	06-02-2025	IPR020575	Heat shock protein Hsp90, N-terminal	-	-
tr|A0A3S4UVH4|A0A3S4UVH4_9HYPH	cf68ffc31d78f8751ab97fec784d4e9d	629	PRINTS	PR00775	90kDa heat shock protein signature	32	54	7.0E-53	T	06-02-2025	IPR020575	Heat shock protein Hsp90, N-terminal	-	-
tr|A0A3S4UVH4|A0A3S4UVH4_9HYPH	cf68ffc31d78f8751ab97fec784d4e9d	629	PRINTS	PR00775	90kDa heat shock protein signature	81	98	7.0E-53	T	06-02-2025	IPR020575	Heat shock protein Hsp90, N-terminal	-	-
tr|A0A3S4UVH4|A0A3S4UVH4_9HYPH	cf68ffc31d78f8751ab97fec784d4e9d	629	PRINTS	PR00775	90kDa heat shock protein signature	99	116	7.0E-53	T	06-02-2025	IPR020575	Heat shock protein Hsp90, N-terminal	-	-
tr|A0A3S4UVH4|A0A3S4UVH4_9HYPH	cf68ffc31d78f8751ab97fec784d4e9d	629	PRINTS	PR00775	90kDa heat shock protein signature	127	149	7.0E-53	T	06-02-2025	IPR020575	Heat shock protein Hsp90, N-terminal	-	-
tr|A0A3S4UVH4|A0A3S4UVH4_9HYPH	cf68ffc31d78f8751ab97fec784d4e9d	629	PRINTS	PR00775	90kDa heat shock protein signature	180	197	7.0E-53	T	06-02-2025	IPR020575	Heat shock protein Hsp90, N-terminal	-	-
tr|A0A3S4UVH4|A0A3S4UVH4_9HYPH	cf68ffc31d78f8751ab97fec784d4e9d	629	PRINTS	PR00775	90kDa heat shock protein signature	198	216	7.0E-53	T	06-02-2025	IPR020575	Heat shock protein Hsp90, N-terminal	-	-
tr|A0A3S4UVH4|A0A3S4UVH4_9HYPH	cf68ffc31d78f8751ab97fec784d4e9d	629	Gene3D	G3DSA:3.30.230.80	-	232	397	1.6E-61	T	06-02-2025	-	-	-	-
tr|A0A3S4UVH4|A0A3S4UVH4_9HYPH	cf68ffc31d78f8751ab97fec784d4e9d	629	Hamap	MF_00505	Chaperone protein HtpG [htpG].	8	625	29.024759	T	06-02-2025	IPR001404	Heat shock protein Hsp90 family	-	-
tr|A0A3S4UVH4|A0A3S4UVH4_9HYPH	cf68ffc31d78f8751ab97fec784d4e9d	629	Gene3D	G3DSA:3.30.565.10	-	2	230	5.4E-73	T	06-02-2025	IPR036890	Histidine kinase/HSP90-like ATPase superfamily	-	-
tr|A0A3S4UVH4|A0A3S4UVH4_9HYPH	cf68ffc31d78f8751ab97fec784d4e9d	629	SUPERFAMILY	SSF54211	Ribosomal protein S5 domain 2-like	233	484	9.86E-87	T	06-02-2025	IPR020568	Ribosomal protein uS5 domain 2-type superfamily	-	-
tr|A0A3S4UVH4|A0A3S4UVH4_9HYPH	cf68ffc31d78f8751ab97fec784d4e9d	629	PANTHER	PTHR11528	HEAT SHOCK PROTEIN 90 FAMILY MEMBER	10	621	0.0	T	06-02-2025	IPR001404	Heat shock protein Hsp90 family	-	-
tr|A0A3S4UVH4|A0A3S4UVH4_9HYPH	cf68ffc31d78f8751ab97fec784d4e9d	629	PIRSF	PIRSF002583	HSP90_HTPG	1	629	0.0	T	06-02-2025	IPR001404	Heat shock protein Hsp90 family	-	-
tr|A0A3S4UVH4|A0A3S4UVH4_9HYPH	cf68ffc31d78f8751ab97fec784d4e9d	629	Pfam	PF13589	Histidine kinase-, DNA gyrase B-, and HSP90-like ATPase	38	159	2.7E-5	T	06-02-2025	-	-	-	-
tr|A0A3S4UVH4|A0A3S4UVH4_9HYPH	cf68ffc31d78f8751ab97fec784d4e9d	629	Gene3D	G3DSA:3.40.50.11260	-	398	484	6.9E-26	T	06-02-2025	-	-	-	-
tr|A0A3S4UVH4|A0A3S4UVH4_9HYPH	cf68ffc31d78f8751ab97fec784d4e9d	629	CDD	cd16927	HATPase_Hsp90-like	21	212	7.45203E-97	T	06-02-2025	IPR020575	Heat shock protein Hsp90, N-terminal	-	-
tr|A0A3S4UVH4|A0A3S4UVH4_9HYPH	cf68ffc31d78f8751ab97fec784d4e9d	629	SMART	SM00387	HKATPase_4	33	192	4.8E-6	T	06-02-2025	IPR003594	Histidine kinase/HSP90-like ATPase domain	-	-
tr|A0A3S4UVH4|A0A3S4UVH4_9HYPH	cf68ffc31d78f8751ab97fec784d4e9d	629	ProSitePatterns	PS00298	Heat shock hsp90 proteins family signature.	31	40	-	T	06-02-2025	IPR019805	Heat shock protein Hsp90, conserved site	-	-
tr|A0A3S4UVH4|A0A3S4UVH4_9HYPH	cf68ffc31d78f8751ab97fec784d4e9d	629	Pfam	PF00183	Hsp90 protein	226	628	6.5E-106	T	06-02-2025	IPR001404	Heat shock protein Hsp90 family	-	-
tr|A0A2S7SQQ3|A0A2S7SQQ3_9BACT	41d256789dcda78bcdc051ad2b44bbe3	628	Gene3D	G3DSA:3.30.565.10	-	2	208	1.4E-57	T	06-02-2025	IPR036890	Histidine kinase/HSP90-like ATPase superfamily	-	-
tr|A0A2S7SQQ3|A0A2S7SQQ3_9BACT	41d256789dcda78bcdc051ad2b44bbe3	628	PRINTS	PR00775	90kDa heat shock protein signature	24	46	3.0E-36	T	06-02-2025	IPR020575	Heat shock protein Hsp90, N-terminal	-	-
tr|A0A2S7SQQ3|A0A2S7SQQ3_9BACT	41d256789dcda78bcdc051ad2b44bbe3	628	PRINTS	PR00775	90kDa heat shock protein signature	72	89	3.0E-36	T	06-02-2025	IPR020575	Heat shock protein Hsp90, N-terminal	-	-
tr|A0A2S7SQQ3|A0A2S7SQQ3_9BACT	41d256789dcda78bcdc051ad2b44bbe3	628	PRINTS	PR00775	90kDa heat shock protein signature	90	107	3.0E-36	T	06-02-2025	IPR020575	Heat shock protein Hsp90, N-terminal	-	-
tr|A0A2S7SQQ3|A0A2S7SQQ3_9BACT	41d256789dcda78bcdc051ad2b44bbe3	628	PRINTS	PR00775	90kDa heat shock protein signature	116	138	3.0E-36	T	06-02-2025	IPR020575	Heat shock protein Hsp90, N-terminal	-	-
tr|A0A2S7SQQ3|A0A2S7SQQ3_9BACT	41d256789dcda78bcdc051ad2b44bbe3	628	PRINTS	PR00775	90kDa heat shock protein signature	167	184	3.0E-36	T	06-02-2025	IPR020575	Heat shock protein Hsp90, N-terminal	-	-
tr|A0A2S7SQQ3|A0A2S7SQQ3_9BACT	41d256789dcda78bcdc051ad2b44bbe3	628	PRINTS	PR00775	90kDa heat shock protein signature	185	203	3.0E-36	T	06-02-2025	IPR020575	Heat shock protein Hsp90, N-terminal	-	-
tr|A0A2S7SQQ3|A0A2S7SQQ3_9BACT	41d256789dcda78bcdc051ad2b44bbe3	628	FunFam	G3DSA:3.30.565.10:FF:000076	Molecular chaperone HtpG	2	210	1.5E-93	T	06-02-2025	-	-	-	-
tr|A0A2S7SQQ3|A0A2S7SQQ3_9BACT	41d256789dcda78bcdc051ad2b44bbe3	628	SUPERFAMILY	SSF54211	Ribosomal protein S5 domain 2-like	236	487	3.49E-66	T	06-02-2025	IPR020568	Ribosomal protein uS5 domain 2-type superfamily	-	-
tr|A0A2S7SQQ3|A0A2S7SQQ3_9BACT	41d256789dcda78bcdc051ad2b44bbe3	628	Gene3D	G3DSA:1.20.120.790	-	502	628	3.4E-8	T	06-02-2025	IPR037196	HSP90, C-terminal domain	-	-
tr|A0A2S7SQQ3|A0A2S7SQQ3_9BACT	41d256789dcda78bcdc051ad2b44bbe3	628	PANTHER	PTHR11528	HEAT SHOCK PROTEIN 90 FAMILY MEMBER	7	623	2.1E-111	T	06-02-2025	IPR001404	Heat shock protein Hsp90 family	-	-
tr|A0A2S7SQQ3|A0A2S7SQQ3_9BACT	41d256789dcda78bcdc051ad2b44bbe3	628	FunFam	G3DSA:3.30.230.80:FF:000008	Molecular chaperone HtpG	235	403	2.4E-83	T	06-02-2025	-	-	-	-
tr|A0A2S7SQQ3|A0A2S7SQQ3_9BACT	41d256789dcda78bcdc051ad2b44bbe3	628	SMART	SM00387	HKATPase_4	25	179	3.9E-4	T	06-02-2025	IPR003594	Histidine kinase/HSP90-like ATPase domain	-	-
tr|A0A2S7SQQ3|A0A2S7SQQ3_9BACT	41d256789dcda78bcdc051ad2b44bbe3	628	CDD	cd16927	HATPase_Hsp90-like	12	199	1.1801E-69	T	06-02-2025	IPR020575	Heat shock protein Hsp90, N-terminal	-	-
tr|A0A2S7SQQ3|A0A2S7SQQ3_9BACT	41d256789dcda78bcdc051ad2b44bbe3	628	SUPERFAMILY	SSF55874	ATPase domain of HSP90 chaperone/DNA topoisomerase II/histidine kinase	1	207	6.55E-55	T	06-02-2025	IPR036890	Histidine kinase/HSP90-like ATPase superfamily	-	-
tr|A0A2S7SQQ3|A0A2S7SQQ3_9BACT	41d256789dcda78bcdc051ad2b44bbe3	628	Pfam	PF13589	Histidine kinase-, DNA gyrase B-, and HSP90-like ATPase	29	147	9.8E-7	T	06-02-2025	-	-	-	-
tr|A0A2S7SQQ3|A0A2S7SQQ3_9BACT	41d256789dcda78bcdc051ad2b44bbe3	628	Gene3D	G3DSA:3.30.230.80	-	234	402	3.0E-48	T	06-02-2025	-	-	-	-
tr|A0A2S7SQQ3|A0A2S7SQQ3_9BACT	41d256789dcda78bcdc051ad2b44bbe3	628	Pfam	PF00183	Hsp90 protein	213	612	4.9E-49	T	06-02-2025	IPR001404	Heat shock protein Hsp90 family	-	-
tr|A0A2S7SQQ3|A0A2S7SQQ3_9BACT	41d256789dcda78bcdc051ad2b44bbe3	628	Gene3D	G3DSA:3.40.50.11260	-	405	488	9.8E-7	T	06-02-2025	-	-	-	-
tr|A0A2S7SQQ3|A0A2S7SQQ3_9BACT	41d256789dcda78bcdc051ad2b44bbe3	628	PIRSF	PIRSF002583	HSP90_HTPG	1	624	0.0	T	06-02-2025	IPR001404	Heat shock protein Hsp90 family	-	-
tr|A0A9W6HUH3|A0A9W6HUH3_9MICO	6e48885474d0610cfad931ace30c7c1a	113	Hamap	MF_00048	UPF0102 protein YraN [yraN].	1	109	18.244106	T	06-02-2025	IPR003509	UPF0102 protein YraN-like	-	-
tr|A0A9W6HUH3|A0A9W6HUH3_9MICO	6e48885474d0610cfad931ace30c7c1a	113	CDD	cd20736	PoNe_Nuclease	1	78	1.70898E-24	T	06-02-2025	-	-	-	-
tr|A0A9W6HUH3|A0A9W6HUH3_9MICO	6e48885474d0610cfad931ace30c7c1a	113	Gene3D	G3DSA:3.40.1350.10	-	4	112	3.4E-30	T	06-02-2025	IPR011856	tRNA endonuclease-like domain superfamily	-	-
tr|A0A9W6HUH3|A0A9W6HUH3_9MICO	6e48885474d0610cfad931ace30c7c1a	113	PANTHER	PTHR34039	UPF0102 PROTEIN YRAN	1	111	1.5E-27	T	06-02-2025	IPR003509	UPF0102 protein YraN-like	-	-
tr|A0A9W6HUH3|A0A9W6HUH3_9MICO	6e48885474d0610cfad931ace30c7c1a	113	SUPERFAMILY	SSF52980	Restriction endonuclease-like	4	84	2.15E-21	T	06-02-2025	IPR011335	Restriction endonuclease type II-like	-	-
tr|A0A9W6HUH3|A0A9W6HUH3_9MICO	6e48885474d0610cfad931ace30c7c1a	113	Pfam	PF02021	Uncharacterised protein family UPF0102	5	96	2.5E-23	T	06-02-2025	IPR003509	UPF0102 protein YraN-like	-	-
tr|A0A1I7NAT6|A0A1I7NAT6_9HYPH	d702b974cf728b44be5a780fe37c465e	998	SMART	SM00387	HKATPase_4	888	992	6.9E-9	T	06-02-2025	IPR003594	Histidine kinase/HSP90-like ATPase domain	-	-
tr|A0A1I7NAT6|A0A1I7NAT6_9HYPH	d702b974cf728b44be5a780fe37c465e	998	SUPERFAMILY	SSF55874	ATPase domain of HSP90 chaperone/DNA topoisomerase II/histidine kinase	857	987	4.58E-16	T	06-02-2025	IPR036890	Histidine kinase/HSP90-like ATPase superfamily	-	-
tr|A0A1I7NAT6|A0A1I7NAT6_9HYPH	d702b974cf728b44be5a780fe37c465e	998	Gene3D	G3DSA:3.30.565.10	-	793	988	1.6E-15	T	06-02-2025	IPR036890	Histidine kinase/HSP90-like ATPase superfamily	-	-
tr|A0A1I7NAT6|A0A1I7NAT6_9HYPH	d702b974cf728b44be5a780fe37c465e	998	SUPERFAMILY	SSF55874	ATPase domain of HSP90 chaperone/DNA topoisomerase II/histidine kinase	9	133	2.75E-14	T	06-02-2025	IPR036890	Histidine kinase/HSP90-like ATPase superfamily	-	-
tr|A0A1I7NAT6|A0A1I7NAT6_9HYPH	d702b974cf728b44be5a780fe37c465e	998	Pfam	PF13589	Histidine kinase-, DNA gyrase B-, and HSP90-like ATPase	23	126	2.8E-5	T	06-02-2025	-	-	-	-
tr|A0A1I7NAT6|A0A1I7NAT6_9HYPH	d702b974cf728b44be5a780fe37c465e	998	Coils	Coil	Coil	758	778	-	T	06-02-2025	-	-	-	-
tr|A0A1I7NAT6|A0A1I7NAT6_9HYPH	d702b974cf728b44be5a780fe37c465e	998	Pfam	PF19191	HEF_HK domain	780	846	1.5E-22	T	06-02-2025	IPR043836	Dimerisation and histidine phosphotransfer (DHp) domain	-	-
tr|A0A1I7NAT6|A0A1I7NAT6_9HYPH	d702b974cf728b44be5a780fe37c465e	998	Gene3D	G3DSA:3.30.565.10	-	5	181	1.5E-15	T	06-02-2025	IPR036890	Histidine kinase/HSP90-like ATPase superfamily	-	-
tr|A0A1I7NAT6|A0A1I7NAT6_9HYPH	d702b974cf728b44be5a780fe37c465e	998	ProSiteProfiles	PS50109	Histidine kinase domain profile.	787	992	16.258812	T	06-02-2025	IPR005467	Histidine kinase domain	-	-
tr|A0A1I7NAT6|A0A1I7NAT6_9HYPH	d702b974cf728b44be5a780fe37c465e	998	Coils	Coil	Coil	488	508	-	T	06-02-2025	-	-	-	-
tr|A0A1I7NAT6|A0A1I7NAT6_9HYPH	d702b974cf728b44be5a780fe37c465e	998	Pfam	PF02518	Histidine kinase-, DNA gyrase B-, and HSP90-like ATPase	891	988	4.1E-5	T	06-02-2025	IPR003594	Histidine kinase/HSP90-like ATPase domain	-	-
tr|A0A1I7NAT6|A0A1I7NAT6_9HYPH	d702b974cf728b44be5a780fe37c465e	998	Coils	Coil	Coil	632	667	-	T	06-02-2025	-	-	-	-
tr|A0A292YQ73|A0A292YQ73_9BACL	4137e71e5eafeb563a3c71d9fb826e9c	247	CDD	cd00009	AAA	98	206	7.40786E-7	T	06-02-2025	-	-	-	-
tr|A0A292YQ73|A0A292YQ73_9BACL	4137e71e5eafeb563a3c71d9fb826e9c	247	Pfam	PF01695	IstB-like ATP binding protein	11	243	2.3E-56	T	06-02-2025	IPR002611	IstB-like ATP-binding domain	-	-
tr|A0A292YQ73|A0A292YQ73_9BACL	4137e71e5eafeb563a3c71d9fb826e9c	247	Gene3D	G3DSA:3.40.50.300	-	66	245	6.5E-37	T	06-02-2025	IPR027417	P-loop containing nucleoside triphosphate hydrolase	-	-
tr|A0A292YQ73|A0A292YQ73_9BACL	4137e71e5eafeb563a3c71d9fb826e9c	247	SUPERFAMILY	SSF52540	P-loop containing nucleoside triphosphate hydrolases	66	227	6.25E-19	T	06-02-2025	IPR027417	P-loop containing nucleoside triphosphate hydrolase	-	-
tr|A0A292YQ73|A0A292YQ73_9BACL	4137e71e5eafeb563a3c71d9fb826e9c	247	PANTHER	PTHR30050	CHROMOSOMAL REPLICATION INITIATOR PROTEIN DNAA	19	213	5.4E-19	T	06-02-2025	-	-	-	-
tr|A0A292YQ73|A0A292YQ73_9BACL	4137e71e5eafeb563a3c71d9fb826e9c	247	NCBIfam	NF038214	IS21-like element helper ATPase IstB	12	243	2.8E-64	T	06-02-2025	IPR047661	Insertion sequence IS21-like ATPase IstB	-	-
tr|A0A292YQ73|A0A292YQ73_9BACL	4137e71e5eafeb563a3c71d9fb826e9c	247	PIRSF	PIRSF003073	DNAC_TnpB_IstB	1	246	4.6E-59	T	06-02-2025	IPR028350	DNA replication protein DnaC/insertion sequence IstB-like	-	-
tr|V2VXR3|V2VXR3_9GAMM	83ee8785f055cf5a98200bd7a46e9df0	133	NCBIfam	TIGR00252	YraN family protein	8	107	8.1E-23	T	06-02-2025	IPR003509	UPF0102 protein YraN-like	-	-
tr|V2VXR3|V2VXR3_9GAMM	83ee8785f055cf5a98200bd7a46e9df0	133	CDD	cd20736	PoNe_Nuclease	7	84	5.104E-26	T	06-02-2025	-	-	-	-
tr|V2VXR3|V2VXR3_9GAMM	83ee8785f055cf5a98200bd7a46e9df0	133	Gene3D	G3DSA:3.40.1350.10	-	10	131	3.0E-32	T	06-02-2025	IPR011856	tRNA endonuclease-like domain superfamily	-	-
tr|V2VXR3|V2VXR3_9GAMM	83ee8785f055cf5a98200bd7a46e9df0	133	PANTHER	PTHR34039	UPF0102 PROTEIN YRAN	5	130	2.1E-30	T	06-02-2025	IPR003509	UPF0102 protein YraN-like	-	-
tr|V2VXR3|V2VXR3_9GAMM	83ee8785f055cf5a98200bd7a46e9df0	133	Pfam	PF02021	Uncharacterised protein family UPF0102	11	102	4.5E-23	T	06-02-2025	IPR003509	UPF0102 protein YraN-like	-	-
tr|V2VXR3|V2VXR3_9GAMM	83ee8785f055cf5a98200bd7a46e9df0	133	Hamap	MF_00048	UPF0102 protein YraN [yraN].	4	115	21.694286	T	06-02-2025	IPR003509	UPF0102 protein YraN-like	-	-
tr|V2VXR3|V2VXR3_9GAMM	83ee8785f055cf5a98200bd7a46e9df0	133	SUPERFAMILY	SSF52980	Restriction endonuclease-like	7	107	7.4E-20	T	06-02-2025	IPR011335	Restriction endonuclease type II-like	-	-
tr|A0A545AX18|A0A545AX18_9ACTN	84d637681cce2b63f0f40db699957be7	614	PRINTS	PR00775	90kDa heat shock protein signature	10	30	5.6E-56	T	06-02-2025	IPR020575	Heat shock protein Hsp90, N-terminal	-	-
tr|A0A545AX18|A0A545AX18_9ACTN	84d637681cce2b63f0f40db699957be7	614	PRINTS	PR00775	90kDa heat shock protein signature	31	53	5.6E-56	T	06-02-2025	IPR020575	Heat shock protein Hsp90, N-terminal	-	-
tr|A0A545AX18|A0A545AX18_9ACTN	84d637681cce2b63f0f40db699957be7	614	PRINTS	PR00775	90kDa heat shock protein signature	80	97	5.6E-56	T	06-02-2025	IPR020575	Heat shock protein Hsp90, N-terminal	-	-
tr|A0A545AX18|A0A545AX18_9ACTN	84d637681cce2b63f0f40db699957be7	614	PRINTS	PR00775	90kDa heat shock protein signature	98	115	5.6E-56	T	06-02-2025	IPR020575	Heat shock protein Hsp90, N-terminal	-	-
tr|A0A545AX18|A0A545AX18_9ACTN	84d637681cce2b63f0f40db699957be7	614	PRINTS	PR00775	90kDa heat shock protein signature	124	146	5.6E-56	T	06-02-2025	IPR020575	Heat shock protein Hsp90, N-terminal	-	-
tr|A0A545AX18|A0A545AX18_9ACTN	84d637681cce2b63f0f40db699957be7	614	PRINTS	PR00775	90kDa heat shock protein signature	174	191	5.6E-56	T	06-02-2025	IPR020575	Heat shock protein Hsp90, N-terminal	-	-
tr|A0A545AX18|A0A545AX18_9ACTN	84d637681cce2b63f0f40db699957be7	614	PRINTS	PR00775	90kDa heat shock protein signature	197	215	5.6E-56	T	06-02-2025	IPR020575	Heat shock protein Hsp90, N-terminal	-	-
tr|A0A545AX18|A0A545AX18_9ACTN	84d637681cce2b63f0f40db699957be7	614	Gene3D	G3DSA:3.30.565.10	-	2	227	8.0E-73	T	06-02-2025	IPR036890	Histidine kinase/HSP90-like ATPase superfamily	-	-
tr|A0A545AX18|A0A545AX18_9ACTN	84d637681cce2b63f0f40db699957be7	614	Gene3D	G3DSA:1.20.120.790	-	489	610	6.7E-31	T	06-02-2025	IPR037196	HSP90, C-terminal domain	-	-
tr|A0A545AX18|A0A545AX18_9ACTN	84d637681cce2b63f0f40db699957be7	614	SUPERFAMILY	SSF110942	HSP90 C-terminal domain	495	610	6.93E-32	T	06-02-2025	IPR037196	HSP90, C-terminal domain	-	-
tr|A0A545AX18|A0A545AX18_9ACTN	84d637681cce2b63f0f40db699957be7	614	Hamap	MF_00505	Chaperone protein HtpG [htpG].	7	611	29.635447	T	06-02-2025	IPR001404	Heat shock protein Hsp90 family	-	-
tr|A0A545AX18|A0A545AX18_9ACTN	84d637681cce2b63f0f40db699957be7	614	SUPERFAMILY	SSF55874	ATPase domain of HSP90 chaperone/DNA topoisomerase II/histidine kinase	9	219	1.45E-59	T	06-02-2025	IPR036890	Histidine kinase/HSP90-like ATPase superfamily	-	-
tr|A0A545AX18|A0A545AX18_9ACTN	84d637681cce2b63f0f40db699957be7	614	ProSitePatterns	PS00298	Heat shock hsp90 proteins family signature.	30	39	-	T	06-02-2025	IPR019805	Heat shock protein Hsp90, conserved site	-	-
tr|A0A545AX18|A0A545AX18_9ACTN	84d637681cce2b63f0f40db699957be7	614	FunFam	G3DSA:3.30.230.80:FF:000002	Molecular chaperone HtpG	226	390	1.7E-73	T	06-02-2025	-	-	-	-
tr|A0A545AX18|A0A545AX18_9ACTN	84d637681cce2b63f0f40db699957be7	614	Pfam	PF00183	Hsp90 protein	222	613	1.9E-119	T	06-02-2025	IPR001404	Heat shock protein Hsp90 family	-	-
tr|A0A545AX18|A0A545AX18_9ACTN	84d637681cce2b63f0f40db699957be7	614	PIRSF	PIRSF002583	HSP90_HTPG	2	614	0.0	T	06-02-2025	IPR001404	Heat shock protein Hsp90 family	-	-
tr|A0A545AX18|A0A545AX18_9ACTN	84d637681cce2b63f0f40db699957be7	614	CDD	cd16927	HATPase_Hsp90-like	19	211	1.94903E-96	T	06-02-2025	IPR020575	Heat shock protein Hsp90, N-terminal	-	-
tr|A0A545AX18|A0A545AX18_9ACTN	84d637681cce2b63f0f40db699957be7	614	SUPERFAMILY	SSF54211	Ribosomal protein S5 domain 2-like	227	477	5.23E-93	T	06-02-2025	IPR020568	Ribosomal protein uS5 domain 2-type superfamily	-	-
tr|A0A545AX18|A0A545AX18_9ACTN	84d637681cce2b63f0f40db699957be7	614	SMART	SM00387	HKATPase_4	32	186	3.9E-7	T	06-02-2025	IPR003594	Histidine kinase/HSP90-like ATPase domain	-	-
tr|A0A545AX18|A0A545AX18_9ACTN	84d637681cce2b63f0f40db699957be7	614	FunFam	G3DSA:3.30.565.10:FF:000009	Molecular chaperone HtpG	6	227	1.4E-87	T	06-02-2025	-	-	-	-
tr|A0A545AX18|A0A545AX18_9ACTN	84d637681cce2b63f0f40db699957be7	614	Gene3D	G3DSA:3.40.50.11260	-	391	478	4.3E-32	T	06-02-2025	-	-	-	-
tr|A0A545AX18|A0A545AX18_9ACTN	84d637681cce2b63f0f40db699957be7	614	PANTHER	PTHR11528	HEAT SHOCK PROTEIN 90 FAMILY MEMBER	9	604	0.0	T	06-02-2025	IPR001404	Heat shock protein Hsp90 family	-	-
tr|A0A545AX18|A0A545AX18_9ACTN	84d637681cce2b63f0f40db699957be7	614	Gene3D	G3DSA:3.30.230.80	-	228	390	2.0E-63	T	06-02-2025	-	-	-	-
tr|A0A545AX18|A0A545AX18_9ACTN	84d637681cce2b63f0f40db699957be7	614	Pfam	PF13589	Histidine kinase-, DNA gyrase B-, and HSP90-like ATPase	39	157	7.5E-6	T	06-02-2025	-	-	-	-
tr|A0A495RIE6|A0A495RIE6_9GAMM	30bbe69dd604757af45186fe4cbb3492	624	Gene3D	G3DSA:3.30.565.10	-	4	217	3.0E-79	T	06-02-2025	IPR036890	Histidine kinase/HSP90-like ATPase superfamily	-	-
tr|A0A495RIE6|A0A495RIE6_9GAMM	30bbe69dd604757af45186fe4cbb3492	624	PRINTS	PR00775	90kDa heat shock protein signature	7	27	1.3E-64	T	06-02-2025	IPR020575	Heat shock protein Hsp90, N-terminal	-	-
tr|A0A495RIE6|A0A495RIE6_9GAMM	30bbe69dd604757af45186fe4cbb3492	624	PRINTS	PR00775	90kDa heat shock protein signature	28	50	1.3E-64	T	06-02-2025	IPR020575	Heat shock protein Hsp90, N-terminal	-	-
tr|A0A495RIE6|A0A495RIE6_9GAMM	30bbe69dd604757af45186fe4cbb3492	624	PRINTS	PR00775	90kDa heat shock protein signature	77	94	1.3E-64	T	06-02-2025	IPR020575	Heat shock protein Hsp90, N-terminal	-	-
tr|A0A495RIE6|A0A495RIE6_9GAMM	30bbe69dd604757af45186fe4cbb3492	624	PRINTS	PR00775	90kDa heat shock protein signature	95	112	1.3E-64	T	06-02-2025	IPR020575	Heat shock protein Hsp90, N-terminal	-	-
tr|A0A495RIE6|A0A495RIE6_9GAMM	30bbe69dd604757af45186fe4cbb3492	624	PRINTS	PR00775	90kDa heat shock protein signature	122	144	1.3E-64	T	06-02-2025	IPR020575	Heat shock protein Hsp90, N-terminal	-	-
tr|A0A495RIE6|A0A495RIE6_9GAMM	30bbe69dd604757af45186fe4cbb3492	624	PRINTS	PR00775	90kDa heat shock protein signature	174	191	1.3E-64	T	06-02-2025	IPR020575	Heat shock protein Hsp90, N-terminal	-	-
tr|A0A495RIE6|A0A495RIE6_9GAMM	30bbe69dd604757af45186fe4cbb3492	624	PRINTS	PR00775	90kDa heat shock protein signature	192	210	1.3E-64	T	06-02-2025	IPR020575	Heat shock protein Hsp90, N-terminal	-	-
tr|A0A495RIE6|A0A495RIE6_9GAMM	30bbe69dd604757af45186fe4cbb3492	624	FunFam	G3DSA:3.40.50.11260:FF:000002	Molecular chaperone HtpG	397	489	8.4E-50	T	06-02-2025	-	-	-	-
tr|A0A495RIE6|A0A495RIE6_9GAMM	30bbe69dd604757af45186fe4cbb3492	624	Gene3D	G3DSA:1.20.120.790	-	491	623	1.1E-39	T	06-02-2025	IPR037196	HSP90, C-terminal domain	-	-
tr|A0A495RIE6|A0A495RIE6_9GAMM	30bbe69dd604757af45186fe4cbb3492	624	Pfam	PF13589	Histidine kinase-, DNA gyrase B-, and HSP90-like ATPase	32	156	4.1E-7	T	06-02-2025	-	-	-	-
tr|A0A495RIE6|A0A495RIE6_9GAMM	30bbe69dd604757af45186fe4cbb3492	624	Coils	Coil	Coil	487	507	-	T	06-02-2025	-	-	-	-
tr|A0A495RIE6|A0A495RIE6_9GAMM	30bbe69dd604757af45186fe4cbb3492	624	SUPERFAMILY	SSF55874	ATPase domain of HSP90 chaperone/DNA topoisomerase II/histidine kinase	7	212	1.18E-64	T	06-02-2025	IPR036890	Histidine kinase/HSP90-like ATPase superfamily	-	-
tr|A0A495RIE6|A0A495RIE6_9GAMM	30bbe69dd604757af45186fe4cbb3492	624	Hamap	MF_00505	Chaperone protein HtpG [htpG].	4	623	32.444279	T	06-02-2025	IPR001404	Heat shock protein Hsp90 family	-	-
tr|A0A495RIE6|A0A495RIE6_9GAMM	30bbe69dd604757af45186fe4cbb3492	624	ProSitePatterns	PS00298	Heat shock hsp90 proteins family signature.	27	36	-	T	06-02-2025	IPR019805	Heat shock protein Hsp90, conserved site	-	-
tr|A0A495RIE6|A0A495RIE6_9GAMM	30bbe69dd604757af45186fe4cbb3492	624	PANTHER	PTHR11528	HEAT SHOCK PROTEIN 90 FAMILY MEMBER	7	623	0.0	T	06-02-2025	IPR001404	Heat shock protein Hsp90 family	-	-
tr|A0A495RIE6|A0A495RIE6_9GAMM	30bbe69dd604757af45186fe4cbb3492	624	SUPERFAMILY	SSF110942	HSP90 C-terminal domain	510	623	2.22E-35	T	06-02-2025	IPR037196	HSP90, C-terminal domain	-	-
tr|A0A495RIE6|A0A495RIE6_9GAMM	30bbe69dd604757af45186fe4cbb3492	624	FunFam	G3DSA:3.30.230.80:FF:000002	Molecular chaperone HtpG	229	396	7.4E-88	T	06-02-2025	-	-	-	-
tr|A0A495RIE6|A0A495RIE6_9GAMM	30bbe69dd604757af45186fe4cbb3492	624	CDD	cd16927	HATPase_Hsp90-like	16	206	2.87344E-103	T	06-02-2025	IPR020575	Heat shock protein Hsp90, N-terminal	-	-
tr|A0A495RIE6|A0A495RIE6_9GAMM	30bbe69dd604757af45186fe4cbb3492	624	Gene3D	G3DSA:3.40.50.11260	-	397	489	3.2E-35	T	06-02-2025	-	-	-	-
tr|A0A495RIE6|A0A495RIE6_9GAMM	30bbe69dd604757af45186fe4cbb3492	624	SMART	SM00387	HKATPase_4	29	186	7.6E-9	T	06-02-2025	IPR003594	Histidine kinase/HSP90-like ATPase domain	-	-
tr|A0A495RIE6|A0A495RIE6_9GAMM	30bbe69dd604757af45186fe4cbb3492	624	FunFam	G3DSA:1.20.120.790:FF:000002	Molecular chaperone HtpG	491	624	8.3E-67	T	06-02-2025	-	-	-	-
tr|A0A495RIE6|A0A495RIE6_9GAMM	30bbe69dd604757af45186fe4cbb3492	624	FunFam	G3DSA:3.30.565.10:FF:000009	Molecular chaperone HtpG	3	221	1.5E-104	T	06-02-2025	-	-	-	-
tr|A0A495RIE6|A0A495RIE6_9GAMM	30bbe69dd604757af45186fe4cbb3492	624	Pfam	PF00183	Hsp90 protein	218	623	2.0E-123	T	06-02-2025	IPR001404	Heat shock protein Hsp90 family	-	-
tr|A0A495RIE6|A0A495RIE6_9GAMM	30bbe69dd604757af45186fe4cbb3492	624	PIRSF	PIRSF002583	HSP90_HTPG	2	624	0.0	T	06-02-2025	IPR001404	Heat shock protein Hsp90 family	-	-
tr|A0A495RIE6|A0A495RIE6_9GAMM	30bbe69dd604757af45186fe4cbb3492	624	Gene3D	G3DSA:3.30.230.80	-	229	396	1.2E-69	T	06-02-2025	-	-	-	-
tr|A0A495RIE6|A0A495RIE6_9GAMM	30bbe69dd604757af45186fe4cbb3492	624	SUPERFAMILY	SSF54211	Ribosomal protein S5 domain 2-like	230	485	1.21E-100	T	06-02-2025	IPR020568	Ribosomal protein uS5 domain 2-type superfamily	-	-
tr|A0A167JTK7|A0A167JTK7_9FLAO	36fc1aa0ada5fb20555ae2ab49dbb302	323	Pfam	PF13020	Protein NO VEIN, C-terminal	201	285	3.3E-13	T	06-02-2025	IPR024975	Protein NO VEIN, C-terminal	-	-
tr|A0A1V9ACF7|A0A1V9ACF7_SACPI	7885f0a68cded4f4a931681885eaa058	637	Gene3D	G3DSA:3.40.50.11260	-	410	495	3.0E-31	T	06-02-2025	-	-	-	-
tr|A0A1V9ACF7|A0A1V9ACF7_SACPI	7885f0a68cded4f4a931681885eaa058	637	Hamap	MF_00505	Chaperone protein HtpG [htpG].	3	634	29.550583	T	06-02-2025	IPR001404	Heat shock protein Hsp90 family	-	-
tr|A0A1V9ACF7|A0A1V9ACF7_SACPI	7885f0a68cded4f4a931681885eaa058	637	PANTHER	PTHR11528	HEAT SHOCK PROTEIN 90 FAMILY MEMBER	6	627	0.0	T	06-02-2025	IPR001404	Heat shock protein Hsp90 family	-	-
tr|A0A1V9ACF7|A0A1V9ACF7_SACPI	7885f0a68cded4f4a931681885eaa058	637	SUPERFAMILY	SSF55874	ATPase domain of HSP90 chaperone/DNA topoisomerase II/histidine kinase	5	224	2.05E-57	T	06-02-2025	IPR036890	Histidine kinase/HSP90-like ATPase superfamily	-	-
tr|A0A1V9ACF7|A0A1V9ACF7_SACPI	7885f0a68cded4f4a931681885eaa058	637	Gene3D	G3DSA:1.20.120.790	-	496	637	2.3E-29	T	06-02-2025	IPR037196	HSP90, C-terminal domain	-	-
tr|A0A1V9ACF7|A0A1V9ACF7_SACPI	7885f0a68cded4f4a931681885eaa058	637	SUPERFAMILY	SSF54211	Ribosomal protein S5 domain 2-like	239	492	8.34E-91	T	06-02-2025	IPR020568	Ribosomal protein uS5 domain 2-type superfamily	-	-
tr|A0A1V9ACF7|A0A1V9ACF7_SACPI	7885f0a68cded4f4a931681885eaa058	637	FunFam	G3DSA:3.30.565.10:FF:000009	Molecular chaperone HtpG	2	227	2.4E-86	T	06-02-2025	-	-	-	-
tr|A0A1V9ACF7|A0A1V9ACF7_SACPI	7885f0a68cded4f4a931681885eaa058	637	SUPERFAMILY	SSF110942	HSP90 C-terminal domain	518	633	1.96E-28	T	06-02-2025	IPR037196	HSP90, C-terminal domain	-	-
tr|A0A1V9ACF7|A0A1V9ACF7_SACPI	7885f0a68cded4f4a931681885eaa058	637	ProSitePatterns	PS00298	Heat shock hsp90 proteins family signature.	26	35	-	T	06-02-2025	IPR019805	Heat shock protein Hsp90, conserved site	-	-
tr|A0A1V9ACF7|A0A1V9ACF7_SACPI	7885f0a68cded4f4a931681885eaa058	637	Gene3D	G3DSA:3.30.230.80	-	238	409	4.8E-63	T	06-02-2025	-	-	-	-
tr|A0A1V9ACF7|A0A1V9ACF7_SACPI	7885f0a68cded4f4a931681885eaa058	637	PIRSF	PIRSF002583	HSP90_HTPG	1	634	0.0	T	06-02-2025	IPR001404	Heat shock protein Hsp90 family	-	-
tr|A0A1V9ACF7|A0A1V9ACF7_SACPI	7885f0a68cded4f4a931681885eaa058	637	Pfam	PF13589	Histidine kinase-, DNA gyrase B-, and HSP90-like ATPase	57	160	1.9E-5	T	06-02-2025	-	-	-	-
tr|A0A1V9ACF7|A0A1V9ACF7_SACPI	7885f0a68cded4f4a931681885eaa058	637	CDD	cd16927	HATPase_Hsp90-like	15	212	1.77769E-88	T	06-02-2025	IPR020575	Heat shock protein Hsp90, N-terminal	-	-
tr|A0A1V9ACF7|A0A1V9ACF7_SACPI	7885f0a68cded4f4a931681885eaa058	637	FunFam	G3DSA:3.30.230.80:FF:000002	Molecular chaperone HtpG	238	405	1.2E-73	T	06-02-2025	-	-	-	-
tr|A0A1V9ACF7|A0A1V9ACF7_SACPI	7885f0a68cded4f4a931681885eaa058	637	Gene3D	G3DSA:3.30.565.10	-	1	237	8.6E-72	T	06-02-2025	IPR036890	Histidine kinase/HSP90-like ATPase superfamily	-	-
tr|A0A1V9ACF7|A0A1V9ACF7_SACPI	7885f0a68cded4f4a931681885eaa058	637	Pfam	PF00183	Hsp90 protein	229	632	3.8E-122	T	06-02-2025	IPR001404	Heat shock protein Hsp90 family	-	-
tr|A0A1V9ACF7|A0A1V9ACF7_SACPI	7885f0a68cded4f4a931681885eaa058	637	PRINTS	PR00775	90kDa heat shock protein signature	6	26	7.7E-57	T	06-02-2025	IPR020575	Heat shock protein Hsp90, N-terminal	-	-
tr|A0A1V9ACF7|A0A1V9ACF7_SACPI	7885f0a68cded4f4a931681885eaa058	637	PRINTS	PR00775	90kDa heat shock protein signature	27	49	7.7E-57	T	06-02-2025	IPR020575	Heat shock protein Hsp90, N-terminal	-	-
tr|A0A1V9ACF7|A0A1V9ACF7_SACPI	7885f0a68cded4f4a931681885eaa058	637	PRINTS	PR00775	90kDa heat shock protein signature	76	93	7.7E-57	T	06-02-2025	IPR020575	Heat shock protein Hsp90, N-terminal	-	-
tr|A0A1V9ACF7|A0A1V9ACF7_SACPI	7885f0a68cded4f4a931681885eaa058	637	PRINTS	PR00775	90kDa heat shock protein signature	94	111	7.7E-57	T	06-02-2025	IPR020575	Heat shock protein Hsp90, N-terminal	-	-
tr|A0A1V9ACF7|A0A1V9ACF7_SACPI	7885f0a68cded4f4a931681885eaa058	637	PRINTS	PR00775	90kDa heat shock protein signature	125	147	7.7E-57	T	06-02-2025	IPR020575	Heat shock protein Hsp90, N-terminal	-	-
tr|A0A1V9ACF7|A0A1V9ACF7_SACPI	7885f0a68cded4f4a931681885eaa058	637	PRINTS	PR00775	90kDa heat shock protein signature	175	192	7.7E-57	T	06-02-2025	IPR020575	Heat shock protein Hsp90, N-terminal	-	-
tr|A0A1V9ACF7|A0A1V9ACF7_SACPI	7885f0a68cded4f4a931681885eaa058	637	PRINTS	PR00775	90kDa heat shock protein signature	198	216	7.7E-57	T	06-02-2025	IPR020575	Heat shock protein Hsp90, N-terminal	-	-
tr|A0A1V9ACF7|A0A1V9ACF7_SACPI	7885f0a68cded4f4a931681885eaa058	637	SMART	SM00387	HKATPase_4	28	187	1.9E-7	T	06-02-2025	IPR003594	Histidine kinase/HSP90-like ATPase domain	-	-
tr|A0A4P7P0G7|A0A4P7P0G7_9GAMM	f676f2e183a65a7e2f5488cebf6f5b4b	630	CDD	cd16927	HATPase_Hsp90-like	14	204	4.48567E-99	T	06-02-2025	IPR020575	Heat shock protein Hsp90, N-terminal	-	-
tr|A0A4P7P0G7|A0A4P7P0G7_9GAMM	f676f2e183a65a7e2f5488cebf6f5b4b	630	PANTHER	PTHR11528	HEAT SHOCK PROTEIN 90 FAMILY MEMBER	4	627	0.0	T	06-02-2025	IPR001404	Heat shock protein Hsp90 family	-	-
tr|A0A4P7P0G7|A0A4P7P0G7_9GAMM	f676f2e183a65a7e2f5488cebf6f5b4b	630	Gene3D	G3DSA:1.20.120.790	-	495	627	1.7E-39	T	06-02-2025	IPR037196	HSP90, C-terminal domain	-	-
tr|A0A4P7P0G7|A0A4P7P0G7_9GAMM	f676f2e183a65a7e2f5488cebf6f5b4b	630	FunFam	G3DSA:3.30.230.80:FF:000002	Molecular chaperone HtpG	232	400	1.2E-77	T	06-02-2025	-	-	-	-
tr|A0A4P7P0G7|A0A4P7P0G7_9GAMM	f676f2e183a65a7e2f5488cebf6f5b4b	630	SUPERFAMILY	SSF110942	HSP90 C-terminal domain	515	626	2.22E-36	T	06-02-2025	IPR037196	HSP90, C-terminal domain	-	-
tr|A0A4P7P0G7|A0A4P7P0G7_9GAMM	f676f2e183a65a7e2f5488cebf6f5b4b	630	Hamap	MF_00505	Chaperone protein HtpG [htpG].	2	627	32.717175	T	06-02-2025	IPR001404	Heat shock protein Hsp90 family	-	-
tr|A0A4P7P0G7|A0A4P7P0G7_9GAMM	f676f2e183a65a7e2f5488cebf6f5b4b	630	Gene3D	G3DSA:3.30.565.10	-	1	214	3.5E-78	T	06-02-2025	IPR036890	Histidine kinase/HSP90-like ATPase superfamily	-	-
tr|A0A4P7P0G7|A0A4P7P0G7_9GAMM	f676f2e183a65a7e2f5488cebf6f5b4b	630	PRINTS	PR00775	90kDa heat shock protein signature	5	25	1.2E-63	T	06-02-2025	IPR020575	Heat shock protein Hsp90, N-terminal	-	-
tr|A0A4P7P0G7|A0A4P7P0G7_9GAMM	f676f2e183a65a7e2f5488cebf6f5b4b	630	PRINTS	PR00775	90kDa heat shock protein signature	26	48	1.2E-63	T	06-02-2025	IPR020575	Heat shock protein Hsp90, N-terminal	-	-
tr|A0A4P7P0G7|A0A4P7P0G7_9GAMM	f676f2e183a65a7e2f5488cebf6f5b4b	630	PRINTS	PR00775	90kDa heat shock protein signature	75	92	1.2E-63	T	06-02-2025	IPR020575	Heat shock protein Hsp90, N-terminal	-	-
tr|A0A4P7P0G7|A0A4P7P0G7_9GAMM	f676f2e183a65a7e2f5488cebf6f5b4b	630	PRINTS	PR00775	90kDa heat shock protein signature	93	110	1.2E-63	T	06-02-2025	IPR020575	Heat shock protein Hsp90, N-terminal	-	-
tr|A0A4P7P0G7|A0A4P7P0G7_9GAMM	f676f2e183a65a7e2f5488cebf6f5b4b	630	PRINTS	PR00775	90kDa heat shock protein signature	120	142	1.2E-63	T	06-02-2025	IPR020575	Heat shock protein Hsp90, N-terminal	-	-
tr|A0A4P7P0G7|A0A4P7P0G7_9GAMM	f676f2e183a65a7e2f5488cebf6f5b4b	630	PRINTS	PR00775	90kDa heat shock protein signature	172	189	1.2E-63	T	06-02-2025	IPR020575	Heat shock protein Hsp90, N-terminal	-	-
tr|A0A4P7P0G7|A0A4P7P0G7_9GAMM	f676f2e183a65a7e2f5488cebf6f5b4b	630	PRINTS	PR00775	90kDa heat shock protein signature	190	208	1.2E-63	T	06-02-2025	IPR020575	Heat shock protein Hsp90, N-terminal	-	-
tr|A0A4P7P0G7|A0A4P7P0G7_9GAMM	f676f2e183a65a7e2f5488cebf6f5b4b	630	PIRSF	PIRSF002583	HSP90_HTPG	1	629	0.0	T	06-02-2025	IPR001404	Heat shock protein Hsp90 family	-	-
tr|A0A4P7P0G7|A0A4P7P0G7_9GAMM	f676f2e183a65a7e2f5488cebf6f5b4b	630	FunFam	G3DSA:3.30.565.10:FF:000009	Molecular chaperone HtpG	1	220	9.1E-97	T	06-02-2025	-	-	-	-
tr|A0A4P7P0G7|A0A4P7P0G7_9GAMM	f676f2e183a65a7e2f5488cebf6f5b4b	630	ProSitePatterns	PS00298	Heat shock hsp90 proteins family signature.	25	34	-	T	06-02-2025	IPR019805	Heat shock protein Hsp90, conserved site	-	-
tr|A0A4P7P0G7|A0A4P7P0G7_9GAMM	f676f2e183a65a7e2f5488cebf6f5b4b	630	Gene3D	G3DSA:3.30.230.80	-	232	400	2.3E-68	T	06-02-2025	-	-	-	-
tr|A0A4P7P0G7|A0A4P7P0G7_9GAMM	f676f2e183a65a7e2f5488cebf6f5b4b	630	Pfam	PF13589	Histidine kinase-, DNA gyrase B-, and HSP90-like ATPase	31	170	8.8E-9	T	06-02-2025	-	-	-	-
tr|A0A4P7P0G7|A0A4P7P0G7_9GAMM	f676f2e183a65a7e2f5488cebf6f5b4b	630	Gene3D	G3DSA:3.40.50.11260	-	401	494	2.4E-32	T	06-02-2025	-	-	-	-
tr|A0A4P7P0G7|A0A4P7P0G7_9GAMM	f676f2e183a65a7e2f5488cebf6f5b4b	630	SUPERFAMILY	SSF55874	ATPase domain of HSP90 chaperone/DNA topoisomerase II/histidine kinase	4	212	2.62E-66	T	06-02-2025	IPR036890	Histidine kinase/HSP90-like ATPase superfamily	-	-
tr|A0A4P7P0G7|A0A4P7P0G7_9GAMM	f676f2e183a65a7e2f5488cebf6f5b4b	630	SUPERFAMILY	SSF54211	Ribosomal protein S5 domain 2-like	233	490	5.39E-98	T	06-02-2025	IPR020568	Ribosomal protein uS5 domain 2-type superfamily	-	-
tr|A0A4P7P0G7|A0A4P7P0G7_9GAMM	f676f2e183a65a7e2f5488cebf6f5b4b	630	Pfam	PF00183	Hsp90 protein	223	628	5.6E-125	T	06-02-2025	IPR001404	Heat shock protein Hsp90 family	-	-
tr|A0A4P7P0G7|A0A4P7P0G7_9GAMM	f676f2e183a65a7e2f5488cebf6f5b4b	630	Coils	Coil	Coil	497	525	-	T	06-02-2025	-	-	-	-
tr|A0A4P7P0G7|A0A4P7P0G7_9GAMM	f676f2e183a65a7e2f5488cebf6f5b4b	630	SMART	SM00387	HKATPase_4	27	184	1.4E-9	T	06-02-2025	IPR003594	Histidine kinase/HSP90-like ATPase domain	-	-
tr|A0A8K0XWY2|A0A8K0XWY2_9ENTR	9cf675f055253f1547011ea56c0371fb	624	CDD	cd16927	HATPase_Hsp90-like	14	204	1.79869E-108	T	06-02-2025	IPR020575	Heat shock protein Hsp90, N-terminal	-	-
tr|A0A8K0XWY2|A0A8K0XWY2_9ENTR	9cf675f055253f1547011ea56c0371fb	624	Gene3D	G3DSA:1.20.120.790	-	491	623	1.0E-37	T	06-02-2025	IPR037196	HSP90, C-terminal domain	-	-
tr|A0A8K0XWY2|A0A8K0XWY2_9ENTR	9cf675f055253f1547011ea56c0371fb	624	PRINTS	PR00775	90kDa heat shock protein signature	5	25	2.4E-63	T	06-02-2025	IPR020575	Heat shock protein Hsp90, N-terminal	-	-
tr|A0A8K0XWY2|A0A8K0XWY2_9ENTR	9cf675f055253f1547011ea56c0371fb	624	PRINTS	PR00775	90kDa heat shock protein signature	26	48	2.4E-63	T	06-02-2025	IPR020575	Heat shock protein Hsp90, N-terminal	-	-
tr|A0A8K0XWY2|A0A8K0XWY2_9ENTR	9cf675f055253f1547011ea56c0371fb	624	PRINTS	PR00775	90kDa heat shock protein signature	75	92	2.4E-63	T	06-02-2025	IPR020575	Heat shock protein Hsp90, N-terminal	-	-
tr|A0A8K0XWY2|A0A8K0XWY2_9ENTR	9cf675f055253f1547011ea56c0371fb	624	PRINTS	PR00775	90kDa heat shock protein signature	93	110	2.4E-63	T	06-02-2025	IPR020575	Heat shock protein Hsp90, N-terminal	-	-
tr|A0A8K0XWY2|A0A8K0XWY2_9ENTR	9cf675f055253f1547011ea56c0371fb	624	PRINTS	PR00775	90kDa heat shock protein signature	120	142	2.4E-63	T	06-02-2025	IPR020575	Heat shock protein Hsp90, N-terminal	-	-
tr|A0A8K0XWY2|A0A8K0XWY2_9ENTR	9cf675f055253f1547011ea56c0371fb	624	PRINTS	PR00775	90kDa heat shock protein signature	172	189	2.4E-63	T	06-02-2025	IPR020575	Heat shock protein Hsp90, N-terminal	-	-
tr|A0A8K0XWY2|A0A8K0XWY2_9ENTR	9cf675f055253f1547011ea56c0371fb	624	PRINTS	PR00775	90kDa heat shock protein signature	190	208	2.4E-63	T	06-02-2025	IPR020575	Heat shock protein Hsp90, N-terminal	-	-
tr|A0A8K0XWY2|A0A8K0XWY2_9ENTR	9cf675f055253f1547011ea56c0371fb	624	Coils	Coil	Coil	483	503	-	T	06-02-2025	-	-	-	-
tr|A0A8K0XWY2|A0A8K0XWY2_9ENTR	9cf675f055253f1547011ea56c0371fb	624	Gene3D	G3DSA:3.30.230.80	-	229	396	2.5E-67	T	06-02-2025	-	-	-	-
tr|A0A8K0XWY2|A0A8K0XWY2_9ENTR	9cf675f055253f1547011ea56c0371fb	624	Pfam	PF00183	Hsp90 protein	213	622	3.7E-122	T	06-02-2025	IPR001404	Heat shock protein Hsp90 family	-	-
tr|A0A8K0XWY2|A0A8K0XWY2_9ENTR	9cf675f055253f1547011ea56c0371fb	624	SUPERFAMILY	SSF54211	Ribosomal protein S5 domain 2-like	230	485	3.11E-98	T	06-02-2025	IPR020568	Ribosomal protein uS5 domain 2-type superfamily	-	-
tr|A0A8K0XWY2|A0A8K0XWY2_9ENTR	9cf675f055253f1547011ea56c0371fb	624	FunFam	G3DSA:3.30.230.80:FF:000002	Molecular chaperone HtpG	229	396	1.5E-87	T	06-02-2025	-	-	-	-
tr|A0A8K0XWY2|A0A8K0XWY2_9ENTR	9cf675f055253f1547011ea56c0371fb	624	Gene3D	G3DSA:3.30.565.10	-	1	215	2.4E-81	T	06-02-2025	IPR036890	Histidine kinase/HSP90-like ATPase superfamily	-	-
tr|A0A8K0XWY2|A0A8K0XWY2_9ENTR	9cf675f055253f1547011ea56c0371fb	624	FunFam	G3DSA:3.40.50.11260:FF:000002	Molecular chaperone HtpG	397	489	1.6E-53	T	06-02-2025	-	-	-	-
tr|A0A8K0XWY2|A0A8K0XWY2_9ENTR	9cf675f055253f1547011ea56c0371fb	624	Pfam	PF13589	Histidine kinase-, DNA gyrase B-, and HSP90-like ATPase	30	170	9.1E-7	T	06-02-2025	-	-	-	-
tr|A0A8K0XWY2|A0A8K0XWY2_9ENTR	9cf675f055253f1547011ea56c0371fb	624	SMART	SM00387	HKATPase_4	27	184	4.8E-12	T	06-02-2025	IPR003594	Histidine kinase/HSP90-like ATPase domain	-	-
tr|A0A8K0XWY2|A0A8K0XWY2_9ENTR	9cf675f055253f1547011ea56c0371fb	624	FunFam	G3DSA:3.30.565.10:FF:000009	Molecular chaperone HtpG	1	220	2.4E-112	T	06-02-2025	-	-	-	-
tr|A0A8K0XWY2|A0A8K0XWY2_9ENTR	9cf675f055253f1547011ea56c0371fb	624	SUPERFAMILY	SSF110942	HSP90 C-terminal domain	510	623	5.1E-35	T	06-02-2025	IPR037196	HSP90, C-terminal domain	-	-
tr|A0A8K0XWY2|A0A8K0XWY2_9ENTR	9cf675f055253f1547011ea56c0371fb	624	ProSitePatterns	PS00298	Heat shock hsp90 proteins family signature.	25	34	-	T	06-02-2025	IPR019805	Heat shock protein Hsp90, conserved site	-	-
tr|A0A8K0XWY2|A0A8K0XWY2_9ENTR	9cf675f055253f1547011ea56c0371fb	624	Hamap	MF_00505	Chaperone protein HtpG [htpG].	2	623	32.584057	T	06-02-2025	IPR001404	Heat shock protein Hsp90 family	-	-
tr|A0A8K0XWY2|A0A8K0XWY2_9ENTR	9cf675f055253f1547011ea56c0371fb	624	FunFam	G3DSA:1.20.120.790:FF:000002	Molecular chaperone HtpG	491	624	3.7E-73	T	06-02-2025	-	-	-	-
tr|A0A8K0XWY2|A0A8K0XWY2_9ENTR	9cf675f055253f1547011ea56c0371fb	624	SUPERFAMILY	SSF55874	ATPase domain of HSP90 chaperone/DNA topoisomerase II/histidine kinase	4	213	1.83E-66	T	06-02-2025	IPR036890	Histidine kinase/HSP90-like ATPase superfamily	-	-
tr|A0A8K0XWY2|A0A8K0XWY2_9ENTR	9cf675f055253f1547011ea56c0371fb	624	Gene3D	G3DSA:3.40.50.11260	-	397	489	1.1E-34	T	06-02-2025	-	-	-	-
tr|A0A8K0XWY2|A0A8K0XWY2_9ENTR	9cf675f055253f1547011ea56c0371fb	624	PIRSF	PIRSF002583	HSP90_HTPG	1	624	0.0	T	06-02-2025	IPR001404	Heat shock protein Hsp90 family	-	-
tr|A0A8K0XWY2|A0A8K0XWY2_9ENTR	9cf675f055253f1547011ea56c0371fb	624	PANTHER	PTHR11528	HEAT SHOCK PROTEIN 90 FAMILY MEMBER	4	623	0.0	T	06-02-2025	IPR001404	Heat shock protein Hsp90 family	-	-
tr|A0A841H2T4|A0A841H2T4_9BACT	76719586ff65a869c137164ba3b9f980	671	Gene3D	G3DSA:3.40.50.11260	-	401	489	1.8E-30	T	06-02-2025	-	-	-	-
tr|A0A841H2T4|A0A841H2T4_9BACT	76719586ff65a869c137164ba3b9f980	671	MobiDBLite	mobidb-lite	consensus disorder prediction	631	648	-	T	06-02-2025	-	-	-	-
tr|A0A841H2T4|A0A841H2T4_9BACT	76719586ff65a869c137164ba3b9f980	671	CDD	cd16927	HATPase_Hsp90-like	15	208	2.64936E-97	T	06-02-2025	IPR020575	Heat shock protein Hsp90, N-terminal	-	-
tr|A0A841H2T4|A0A841H2T4_9BACT	76719586ff65a869c137164ba3b9f980	671	PRINTS	PR00775	90kDa heat shock protein signature	6	26	2.9E-54	T	06-02-2025	IPR020575	Heat shock protein Hsp90, N-terminal	-	-
tr|A0A841H2T4|A0A841H2T4_9BACT	76719586ff65a869c137164ba3b9f980	671	PRINTS	PR00775	90kDa heat shock protein signature	27	49	2.9E-54	T	06-02-2025	IPR020575	Heat shock protein Hsp90, N-terminal	-	-
tr|A0A841H2T4|A0A841H2T4_9BACT	76719586ff65a869c137164ba3b9f980	671	PRINTS	PR00775	90kDa heat shock protein signature	76	93	2.9E-54	T	06-02-2025	IPR020575	Heat shock protein Hsp90, N-terminal	-	-
tr|A0A841H2T4|A0A841H2T4_9BACT	76719586ff65a869c137164ba3b9f980	671	PRINTS	PR00775	90kDa heat shock protein signature	94	111	2.9E-54	T	06-02-2025	IPR020575	Heat shock protein Hsp90, N-terminal	-	-
tr|A0A841H2T4|A0A841H2T4_9BACT	76719586ff65a869c137164ba3b9f980	671	PRINTS	PR00775	90kDa heat shock protein signature	121	143	2.9E-54	T	06-02-2025	IPR020575	Heat shock protein Hsp90, N-terminal	-	-
tr|A0A841H2T4|A0A841H2T4_9BACT	76719586ff65a869c137164ba3b9f980	671	PRINTS	PR00775	90kDa heat shock protein signature	171	188	2.9E-54	T	06-02-2025	IPR020575	Heat shock protein Hsp90, N-terminal	-	-
tr|A0A841H2T4|A0A841H2T4_9BACT	76719586ff65a869c137164ba3b9f980	671	PRINTS	PR00775	90kDa heat shock protein signature	194	212	2.9E-54	T	06-02-2025	IPR020575	Heat shock protein Hsp90, N-terminal	-	-
tr|A0A841H2T4|A0A841H2T4_9BACT	76719586ff65a869c137164ba3b9f980	671	SMART	SM00387	HKATPase_4	28	183	8.3E-7	T	06-02-2025	IPR003594	Histidine kinase/HSP90-like ATPase domain	-	-
tr|A0A841H2T4|A0A841H2T4_9BACT	76719586ff65a869c137164ba3b9f980	671	MobiDBLite	mobidb-lite	consensus disorder prediction	628	671	-	T	06-02-2025	-	-	-	-
tr|A0A841H2T4|A0A841H2T4_9BACT	76719586ff65a869c137164ba3b9f980	671	PANTHER	PTHR11528	HEAT SHOCK PROTEIN 90 FAMILY MEMBER	5	638	0.0	T	06-02-2025	IPR001404	Heat shock protein Hsp90 family	-	-
tr|A0A841H2T4|A0A841H2T4_9BACT	76719586ff65a869c137164ba3b9f980	671	Pfam	PF00183	Hsp90 protein	230	645	4.5E-124	T	06-02-2025	IPR001404	Heat shock protein Hsp90 family	-	-
tr|A0A841H2T4|A0A841H2T4_9BACT	76719586ff65a869c137164ba3b9f980	671	SUPERFAMILY	SSF110942	HSP90 C-terminal domain	510	625	2.35E-24	T	06-02-2025	IPR037196	HSP90, C-terminal domain	-	-
tr|A0A841H2T4|A0A841H2T4_9BACT	76719586ff65a869c137164ba3b9f980	671	Pfam	PF13589	Histidine kinase-, DNA gyrase B-, and HSP90-like ATPase	73	154	1.1E-4	T	06-02-2025	-	-	-	-
tr|A0A841H2T4|A0A841H2T4_9BACT	76719586ff65a869c137164ba3b9f980	671	PIRSF	PIRSF002583	HSP90_HTPG	1	667	0.0	T	06-02-2025	IPR001404	Heat shock protein Hsp90 family	-	-
tr|A0A841H2T4|A0A841H2T4_9BACT	76719586ff65a869c137164ba3b9f980	671	ProSitePatterns	PS00298	Heat shock hsp90 proteins family signature.	26	35	-	T	06-02-2025	IPR019805	Heat shock protein Hsp90, conserved site	-	-
tr|A0A841H2T4|A0A841H2T4_9BACT	76719586ff65a869c137164ba3b9f980	671	Gene3D	G3DSA:3.30.230.80	-	233	400	6.8E-62	T	06-02-2025	-	-	-	-
tr|A0A841H2T4|A0A841H2T4_9BACT	76719586ff65a869c137164ba3b9f980	671	Gene3D	G3DSA:3.30.565.10	-	1	226	9.0E-75	T	06-02-2025	IPR036890	Histidine kinase/HSP90-like ATPase superfamily	-	-
tr|A0A841H2T4|A0A841H2T4_9BACT	76719586ff65a869c137164ba3b9f980	671	SUPERFAMILY	SSF55874	ATPase domain of HSP90 chaperone/DNA topoisomerase II/histidine kinase	6	220	1.2E-59	T	06-02-2025	IPR036890	Histidine kinase/HSP90-like ATPase superfamily	-	-
tr|A0A841H2T4|A0A841H2T4_9BACT	76719586ff65a869c137164ba3b9f980	671	SUPERFAMILY	SSF54211	Ribosomal protein S5 domain 2-like	234	487	1.97E-89	T	06-02-2025	IPR020568	Ribosomal protein uS5 domain 2-type superfamily	-	-
tr|A0A841H2T4|A0A841H2T4_9BACT	76719586ff65a869c137164ba3b9f980	671	Gene3D	G3DSA:1.20.120.790	-	490	630	6.1E-30	T	06-02-2025	IPR037196	HSP90, C-terminal domain	-	-
tr|A0A841H2T4|A0A841H2T4_9BACT	76719586ff65a869c137164ba3b9f980	671	MobiDBLite	mobidb-lite	consensus disorder prediction	658	671	-	T	06-02-2025	-	-	-	-
tr|A0A841H2T4|A0A841H2T4_9BACT	76719586ff65a869c137164ba3b9f980	671	Hamap	MF_00505	Chaperone protein HtpG [htpG].	1	626	28.252663	T	06-02-2025	IPR001404	Heat shock protein Hsp90 family	-	-
tr|A0A841H2T4|A0A841H2T4_9BACT	76719586ff65a869c137164ba3b9f980	671	FunFam	G3DSA:3.30.565.10:FF:000009	Molecular chaperone HtpG	2	223	2.6E-83	T	06-02-2025	-	-	-	-
tr|A0A926IQK1|A0A926IQK1_9BACT	bbfd7f1b3271817bd6b000836ab4128b	681	PIRSF	PIRSF002583	HSP90_HTPG	1	650	0.0	T	06-02-2025	IPR001404	Heat shock protein Hsp90 family	-	-
tr|A0A926IQK1|A0A926IQK1_9BACT	bbfd7f1b3271817bd6b000836ab4128b	681	Gene3D	G3DSA:3.30.565.10	-	3	219	7.0E-57	T	06-02-2025	IPR036890	Histidine kinase/HSP90-like ATPase superfamily	-	-
tr|A0A926IQK1|A0A926IQK1_9BACT	bbfd7f1b3271817bd6b000836ab4128b	681	PANTHER	PTHR11528	HEAT SHOCK PROTEIN 90 FAMILY MEMBER	10	577	2.0E-108	T	06-02-2025	IPR001404	Heat shock protein Hsp90 family	-	-
tr|A0A926IQK1|A0A926IQK1_9BACT	bbfd7f1b3271817bd6b000836ab4128b	681	CDD	cd16927	HATPase_Hsp90-like	11	194	6.20468E-72	T	06-02-2025	IPR020575	Heat shock protein Hsp90, N-terminal	-	-
tr|A0A926IQK1|A0A926IQK1_9BACT	bbfd7f1b3271817bd6b000836ab4128b	681	Coils	Coil	Coil	623	643	-	T	06-02-2025	-	-	-	-
tr|A0A926IQK1|A0A926IQK1_9BACT	bbfd7f1b3271817bd6b000836ab4128b	681	MobiDBLite	mobidb-lite	consensus disorder prediction	598	619	-	T	06-02-2025	-	-	-	-
tr|A0A926IQK1|A0A926IQK1_9BACT	bbfd7f1b3271817bd6b000836ab4128b	681	FunFam	G3DSA:3.30.565.10:FF:000076	Molecular chaperone HtpG	1	207	1.9E-110	T	06-02-2025	-	-	-	-
tr|A0A926IQK1|A0A926IQK1_9BACT	bbfd7f1b3271817bd6b000836ab4128b	681	SUPERFAMILY	SSF54211	Ribosomal protein S5 domain 2-like	223	474	1.06E-65	T	06-02-2025	IPR020568	Ribosomal protein uS5 domain 2-type superfamily	-	-
tr|A0A926IQK1|A0A926IQK1_9BACT	bbfd7f1b3271817bd6b000836ab4128b	681	Gene3D	G3DSA:3.30.230.80	-	221	389	2.2E-45	T	06-02-2025	-	-	-	-
tr|A0A926IQK1|A0A926IQK1_9BACT	bbfd7f1b3271817bd6b000836ab4128b	681	Gene3D	G3DSA:3.40.50.11260	-	393	475	3.1E-5	T	06-02-2025	-	-	-	-
tr|A0A926IQK1|A0A926IQK1_9BACT	bbfd7f1b3271817bd6b000836ab4128b	681	Pfam	PF13589	Histidine kinase-, DNA gyrase B-, and HSP90-like ATPase	27	139	3.7E-5	T	06-02-2025	-	-	-	-
tr|A0A926IQK1|A0A926IQK1_9BACT	bbfd7f1b3271817bd6b000836ab4128b	681	PRINTS	PR00775	90kDa heat shock protein signature	23	45	5.5E-38	T	06-02-2025	IPR020575	Heat shock protein Hsp90, N-terminal	-	-
tr|A0A926IQK1|A0A926IQK1_9BACT	bbfd7f1b3271817bd6b000836ab4128b	681	PRINTS	PR00775	90kDa heat shock protein signature	69	86	5.5E-38	T	06-02-2025	IPR020575	Heat shock protein Hsp90, N-terminal	-	-
tr|A0A926IQK1|A0A926IQK1_9BACT	bbfd7f1b3271817bd6b000836ab4128b	681	PRINTS	PR00775	90kDa heat shock protein signature	87	104	5.5E-38	T	06-02-2025	IPR020575	Heat shock protein Hsp90, N-terminal	-	-
tr|A0A926IQK1|A0A926IQK1_9BACT	bbfd7f1b3271817bd6b000836ab4128b	681	PRINTS	PR00775	90kDa heat shock protein signature	111	133	5.5E-38	T	06-02-2025	IPR020575	Heat shock protein Hsp90, N-terminal	-	-
tr|A0A926IQK1|A0A926IQK1_9BACT	bbfd7f1b3271817bd6b000836ab4128b	681	PRINTS	PR00775	90kDa heat shock protein signature	162	179	5.5E-38	T	06-02-2025	IPR020575	Heat shock protein Hsp90, N-terminal	-	-
tr|A0A926IQK1|A0A926IQK1_9BACT	bbfd7f1b3271817bd6b000836ab4128b	681	PRINTS	PR00775	90kDa heat shock protein signature	180	198	5.5E-38	T	06-02-2025	IPR020575	Heat shock protein Hsp90, N-terminal	-	-
tr|A0A926IQK1|A0A926IQK1_9BACT	bbfd7f1b3271817bd6b000836ab4128b	681	SUPERFAMILY	SSF55874	ATPase domain of HSP90 chaperone/DNA topoisomerase II/histidine kinase	1	204	3.41E-54	T	06-02-2025	IPR036890	Histidine kinase/HSP90-like ATPase superfamily	-	-
tr|A0A926IQK1|A0A926IQK1_9BACT	bbfd7f1b3271817bd6b000836ab4128b	681	Gene3D	G3DSA:1.20.120.790	-	491	681	9.1E-6	T	06-02-2025	IPR037196	HSP90, C-terminal domain	-	-
tr|A0A926IQK1|A0A926IQK1_9BACT	bbfd7f1b3271817bd6b000836ab4128b	681	ProSitePatterns	PS00298	Heat shock hsp90 proteins family signature.	22	31	-	T	06-02-2025	IPR019805	Heat shock protein Hsp90, conserved site	-	-
tr|A0A926IQK1|A0A926IQK1_9BACT	bbfd7f1b3271817bd6b000836ab4128b	681	Pfam	PF00183	Hsp90 protein	207	575	6.4E-47	T	06-02-2025	IPR001404	Heat shock protein Hsp90 family	-	-
tr|A0A926IQK1|A0A926IQK1_9BACT	bbfd7f1b3271817bd6b000836ab4128b	681	FunFam	G3DSA:3.30.230.80:FF:000008	Molecular chaperone HtpG	222	390	6.8E-97	T	06-02-2025	-	-	-	-
tr|A0A1M5WDF6|A0A1M5WDF6_9FIRM	c47ff4625ac59a25c23bdd6b0d1cb4d9	423	Pfam	PF02518	Histidine kinase-, DNA gyrase B-, and HSP90-like ATPase	308	417	3.2E-18	T	06-02-2025	IPR003594	Histidine kinase/HSP90-like ATPase domain	-	-
tr|A0A1M5WDF6|A0A1M5WDF6_9FIRM	c47ff4625ac59a25c23bdd6b0d1cb4d9	423	Gene3D	G3DSA:3.30.565.10	-	262	421	4.5E-32	T	06-02-2025	IPR036890	Histidine kinase/HSP90-like ATPase superfamily	-	-
tr|A0A1M5WDF6|A0A1M5WDF6_9FIRM	c47ff4625ac59a25c23bdd6b0d1cb4d9	423	PANTHER	PTHR43065	SENSOR HISTIDINE KINASE	265	419	3.5E-22	T	06-02-2025	-	-	-	-
tr|A0A1M5WDF6|A0A1M5WDF6_9FIRM	c47ff4625ac59a25c23bdd6b0d1cb4d9	423	SMART	SM00387	HKATPase_4	303	419	1.2E-18	T	06-02-2025	IPR003594	Histidine kinase/HSP90-like ATPase domain	-	-
tr|A0A1M5WDF6|A0A1M5WDF6_9FIRM	c47ff4625ac59a25c23bdd6b0d1cb4d9	423	ProSiteProfiles	PS50109	Histidine kinase domain profile.	186	419	26.465153	T	06-02-2025	IPR005467	Histidine kinase domain	-	-
tr|A0A1M5WDF6|A0A1M5WDF6_9FIRM	c47ff4625ac59a25c23bdd6b0d1cb4d9	423	SUPERFAMILY	SSF55874	ATPase domain of HSP90 chaperone/DNA topoisomerase II/histidine kinase	261	417	7.2E-30	T	06-02-2025	IPR036890	Histidine kinase/HSP90-like ATPase superfamily	-	-
tr|A0A1M5WDF6|A0A1M5WDF6_9FIRM	c47ff4625ac59a25c23bdd6b0d1cb4d9	423	CDD	cd00075	HATPase	308	415	2.43632E-22	T	06-02-2025	-	-	-	-
tr|A0A1M5WDF6|A0A1M5WDF6_9FIRM	c47ff4625ac59a25c23bdd6b0d1cb4d9	423	PRINTS	PR00344	Bacterial sensor protein C-terminal signature	343	357	4.0E-10	T	06-02-2025	IPR004358	Signal transduction histidine kinase-related protein, C-terminal	-	-
tr|A0A1M5WDF6|A0A1M5WDF6_9FIRM	c47ff4625ac59a25c23bdd6b0d1cb4d9	423	PRINTS	PR00344	Bacterial sensor protein C-terminal signature	361	371	4.0E-10	T	06-02-2025	IPR004358	Signal transduction histidine kinase-related protein, C-terminal	-	-
tr|A0A1M5WDF6|A0A1M5WDF6_9FIRM	c47ff4625ac59a25c23bdd6b0d1cb4d9	423	PRINTS	PR00344	Bacterial sensor protein C-terminal signature	378	396	4.0E-10	T	06-02-2025	IPR004358	Signal transduction histidine kinase-related protein, C-terminal	-	-
tr|A0A1M5WDF6|A0A1M5WDF6_9FIRM	c47ff4625ac59a25c23bdd6b0d1cb4d9	423	PRINTS	PR00344	Bacterial sensor protein C-terminal signature	403	416	4.0E-10	T	06-02-2025	IPR004358	Signal transduction histidine kinase-related protein, C-terminal	-	-
tr|A0A9X3CB59|A0A9X3CB59_9VIBR	1190ac31591544c2f4f817d92270b80f	238	FunFam	G3DSA:2.40.50.580:FF:000001	Sugar fermentation stimulation protein A	1	80	1.4E-39	T	06-02-2025	-	-	-	-
tr|A0A9X3CB59|A0A9X3CB59_9VIBR	1190ac31591544c2f4f817d92270b80f	238	NCBIfam	TIGR00230	DNA/RNA nuclease SfsA	4	229	8.0E-73	T	06-02-2025	IPR005224	Sugar fermentation stimulation protein	-	-
tr|A0A9X3CB59|A0A9X3CB59_9VIBR	1190ac31591544c2f4f817d92270b80f	238	Gene3D	G3DSA:3.40.1350.60	-	81	236	1.1E-55	T	06-02-2025	-	-	-	-
tr|A0A9X3CB59|A0A9X3CB59_9VIBR	1190ac31591544c2f4f817d92270b80f	238	Pfam	PF17746	SfsA N-terminal OB domain	13	80	7.0E-18	T	06-02-2025	IPR041465	SfsA, N-terminal OB domain	-	-
tr|A0A9X3CB59|A0A9X3CB59_9VIBR	1190ac31591544c2f4f817d92270b80f	238	Pfam	PF03749	Sugar fermentation stimulation protein RE domain	84	225	6.5E-45	T	06-02-2025	IPR040452	Sugar fermentation stimulation protein, C-terminal	-	-
tr|A0A9X3CB59|A0A9X3CB59_9VIBR	1190ac31591544c2f4f817d92270b80f	238	Gene3D	G3DSA:2.40.50.580	-	1	80	1.3E-31	T	06-02-2025	-	-	-	-
tr|A0A9X3CB59|A0A9X3CB59_9VIBR	1190ac31591544c2f4f817d92270b80f	238	PANTHER	PTHR30545	SUGAR FERMENTATION STIMULATION PROTEIN A	1	235	3.0E-72	T	06-02-2025	IPR005224	Sugar fermentation stimulation protein	-	-
tr|A0A9X3CB59|A0A9X3CB59_9VIBR	1190ac31591544c2f4f817d92270b80f	238	FunFam	G3DSA:3.40.1350.60:FF:000001	Sugar fermentation stimulation protein A	81	236	2.8E-68	T	06-02-2025	-	-	-	-
tr|A0A9X3CB59|A0A9X3CB59_9VIBR	1190ac31591544c2f4f817d92270b80f	238	Hamap	MF_00095	Sugar fermentation stimulation protein A [sfsA].	1	237	57.549255	T	06-02-2025	IPR005224	Sugar fermentation stimulation protein	-	-
tr|A0A9X3CB59|A0A9X3CB59_9VIBR	1190ac31591544c2f4f817d92270b80f	238	CDD	cd22359	SfsA-like_bacterial	12	236	1.91388E-104	T	06-02-2025	IPR005224	Sugar fermentation stimulation protein	-	-
tr|D3FWQ1|D3FWQ1_ALKPO	58b36c80ecf2226c290013412f44e670	533	Gene3D	G3DSA:3.30.565.10	-	384	532	1.5E-23	T	06-02-2025	IPR036890	Histidine kinase/HSP90-like ATPase superfamily	-	-
tr|D3FWQ1|D3FWQ1_ALKPO	58b36c80ecf2226c290013412f44e670	533	Pfam	PF02518	Histidine kinase-, DNA gyrase B-, and HSP90-like ATPase	431	532	5.8E-12	T	06-02-2025	IPR003594	Histidine kinase/HSP90-like ATPase domain	-	-
tr|D3FWQ1|D3FWQ1_ALKPO	58b36c80ecf2226c290013412f44e670	533	Pfam	PF14689	Sensor_kinase_SpoOB-type, alpha-helical domain	331	380	2.9E-7	T	06-02-2025	IPR039506	SpoOB, alpha-helical domain	-	-
tr|D3FWQ1|D3FWQ1_ALKPO	58b36c80ecf2226c290013412f44e670	533	Pfam	PF13188	PAS domain	225	266	0.016	T	06-02-2025	IPR000014	PAS domain	-	-
tr|D3FWQ1|D3FWQ1_ALKPO	58b36c80ecf2226c290013412f44e670	533	Gene3D	G3DSA:3.30.450.20	PAS domain	208	320	5.2E-19	T	06-02-2025	-	-	-	-
tr|D3FWQ1|D3FWQ1_ALKPO	58b36c80ecf2226c290013412f44e670	533	SUPERFAMILY	SSF55785	PYP-like sensor domain (PAS domain)	223	321	2.66E-7	T	06-02-2025	IPR035965	PAS domain superfamily	-	-
tr|D3FWQ1|D3FWQ1_ALKPO	58b36c80ecf2226c290013412f44e670	533	ProSiteProfiles	PS50109	Histidine kinase domain profile.	434	533	21.423714	T	06-02-2025	IPR005467	Histidine kinase domain	-	-
tr|D3FWQ1|D3FWQ1_ALKPO	58b36c80ecf2226c290013412f44e670	533	Gene3D	G3DSA:3.30.450.20	PAS domain	36	177	5.2E-30	T	06-02-2025	-	-	-	-
tr|D3FWQ1|D3FWQ1_ALKPO	58b36c80ecf2226c290013412f44e670	533	Gene3D	G3DSA:1.10.287.130	-	321	383	4.7E-12	T	06-02-2025	-	-	-	-
tr|D3FWQ1|D3FWQ1_ALKPO	58b36c80ecf2226c290013412f44e670	533	PANTHER	PTHR43065	SENSOR HISTIDINE KINASE	432	532	2.4E-14	T	06-02-2025	-	-	-	-
tr|D3FWQ1|D3FWQ1_ALKPO	58b36c80ecf2226c290013412f44e670	533	SUPERFAMILY	SSF55890	Sporulation response regulatory protein Spo0B	330	395	2.09E-14	T	06-02-2025	IPR016120	Signal transduction histidine kinase, sporulation regulator SpoOB	-	-
tr|D3FWQ1|D3FWQ1_ALKPO	58b36c80ecf2226c290013412f44e670	533	Pfam	PF17203	Single cache domain 3	43	177	8.1E-10	T	06-02-2025	IPR033463	Single cache domain 3	-	-
tr|D3FWQ1|D3FWQ1_ALKPO	58b36c80ecf2226c290013412f44e670	533	SUPERFAMILY	SSF55874	ATPase domain of HSP90 chaperone/DNA topoisomerase II/histidine kinase	421	532	7.99E-23	T	06-02-2025	IPR036890	Histidine kinase/HSP90-like ATPase superfamily	-	-
tr|D3FWQ1|D3FWQ1_ALKPO	58b36c80ecf2226c290013412f44e670	533	CDD	cd00130	PAS	230	320	7.05108E-4	T	06-02-2025	IPR000014	PAS domain	-	-
tr|D3FWQ1|D3FWQ1_ALKPO	58b36c80ecf2226c290013412f44e670	533	SMART	SM00387	HKATPase_4	426	533	2.5E-7	T	06-02-2025	IPR003594	Histidine kinase/HSP90-like ATPase domain	-	-
tr|D3FWQ1|D3FWQ1_ALKPO	58b36c80ecf2226c290013412f44e670	533	PRINTS	PR00344	Bacterial sensor protein C-terminal signature	465	479	4.8E-5	T	06-02-2025	IPR004358	Signal transduction histidine kinase-related protein, C-terminal	-	-
tr|D3FWQ1|D3FWQ1_ALKPO	58b36c80ecf2226c290013412f44e670	533	PRINTS	PR00344	Bacterial sensor protein C-terminal signature	494	512	4.8E-5	T	06-02-2025	IPR004358	Signal transduction histidine kinase-related protein, C-terminal	-	-
tr|D3FWQ1|D3FWQ1_ALKPO	58b36c80ecf2226c290013412f44e670	533	PRINTS	PR00344	Bacterial sensor protein C-terminal signature	519	532	4.8E-5	T	06-02-2025	IPR004358	Signal transduction histidine kinase-related protein, C-terminal	-	-
tr|D3FWQ1|D3FWQ1_ALKPO	58b36c80ecf2226c290013412f44e670	533	SUPERFAMILY	SSF103190	Sensory domain-like	42	177	8.63E-28	T	06-02-2025	IPR029151	Periplasmic sensor-like domain superfamily	-	-
tr|A0A7W5DPE9|A0A7W5DPE9_9PORP	508b12dae9f75e608dcdb01369f20bd4	121	CDD	cd20736	PoNe_Nuclease	7	84	1.59239E-27	T	06-02-2025	-	-	-	-
tr|A0A7W5DPE9|A0A7W5DPE9_9PORP	508b12dae9f75e608dcdb01369f20bd4	121	Hamap	MF_00048	UPF0102 protein YraN [yraN].	4	113	19.818964	T	06-02-2025	IPR003509	UPF0102 protein YraN-like	-	-
tr|A0A7W5DPE9|A0A7W5DPE9_9PORP	508b12dae9f75e608dcdb01369f20bd4	121	Pfam	PF02021	Uncharacterised protein family UPF0102	11	100	2.1E-24	T	06-02-2025	IPR003509	UPF0102 protein YraN-like	-	-
tr|A0A7W5DPE9|A0A7W5DPE9_9PORP	508b12dae9f75e608dcdb01369f20bd4	121	Gene3D	G3DSA:3.40.1350.10	-	10	120	1.0E-31	T	06-02-2025	IPR011856	tRNA endonuclease-like domain superfamily	-	-
tr|A0A7W5DPE9|A0A7W5DPE9_9PORP	508b12dae9f75e608dcdb01369f20bd4	121	PANTHER	PTHR34039	UPF0102 PROTEIN YRAN	4	116	1.4E-29	T	06-02-2025	IPR003509	UPF0102 protein YraN-like	-	-
tr|A0A7W5DPE9|A0A7W5DPE9_9PORP	508b12dae9f75e608dcdb01369f20bd4	121	SUPERFAMILY	SSF52980	Restriction endonuclease-like	10	109	2.9E-25	T	06-02-2025	IPR011335	Restriction endonuclease type II-like	-	-
tr|A0A3Q9I855|A0A3Q9I855_9BACL	985a8751546a60c576156fbe0c24c588	325	Pfam	PF13020	Protein NO VEIN, C-terminal	198	285	3.7E-12	T	06-02-2025	IPR024975	Protein NO VEIN, C-terminal	-	-
tr|A0A365HCH7|A0A365HCH7_9ACTN	f09fdcaff68593ef9edafd088089249e	994	SUPERFAMILY	SSF55874	ATPase domain of HSP90 chaperone/DNA topoisomerase II/histidine kinase	46	137	4.65E-8	T	06-02-2025	IPR036890	Histidine kinase/HSP90-like ATPase superfamily	-	-
tr|A0A1M6YBF6|A0A1M6YBF6_PSETH	56c6f110735a17e4f93c61c8a18e3d64	874	SUPERFAMILY	SSF55874	ATPase domain of HSP90 chaperone/DNA topoisomerase II/histidine kinase	5	116	5.01E-6	T	06-02-2025	IPR036890	Histidine kinase/HSP90-like ATPase superfamily	-	-
tr|A0A916K5F0|A0A916K5F0_9BACL	6d8ab6a85e31e894330dd9dcae667957	626	FunFam	G3DSA:3.30.565.10:FF:000357	Heat shock protein HSP 90-beta	1	211	9.1E-55	T	06-02-2025	-	-	-	-
tr|A0A916K5F0|A0A916K5F0_9BACL	6d8ab6a85e31e894330dd9dcae667957	626	FunFam	G3DSA:3.40.50.11260:FF:000008	Chaperone protein HtpG	403	491	7.0E-45	T	06-02-2025	-	-	-	-
tr|A0A916K5F0|A0A916K5F0_9BACL	6d8ab6a85e31e894330dd9dcae667957	626	Pfam	PF13589	Histidine kinase-, DNA gyrase B-, and HSP90-like ATPase	28	150	1.9E-8	T	06-02-2025	-	-	-	-
tr|A0A916K5F0|A0A916K5F0_9BACL	6d8ab6a85e31e894330dd9dcae667957	626	Hamap	MF_00505	Chaperone protein HtpG [htpG].	1	626	25.997942	T	06-02-2025	IPR001404	Heat shock protein Hsp90 family	-	-
tr|A0A916K5F0|A0A916K5F0_9BACL	6d8ab6a85e31e894330dd9dcae667957	626	PANTHER	PTHR11528	HEAT SHOCK PROTEIN 90 FAMILY MEMBER	2	625	0.0	T	06-02-2025	IPR001404	Heat shock protein Hsp90 family	-	-
tr|A0A916K5F0|A0A916K5F0_9BACL	6d8ab6a85e31e894330dd9dcae667957	626	FunFam	G3DSA:1.20.120.790:FF:000006	Chaperone protein HtpG	493	626	7.4E-48	T	06-02-2025	-	-	-	-
tr|A0A916K5F0|A0A916K5F0_9BACL	6d8ab6a85e31e894330dd9dcae667957	626	Pfam	PF00183	Hsp90 protein	184	227	0.019	T	06-02-2025	IPR001404	Heat shock protein Hsp90 family	-	-
tr|A0A916K5F0|A0A916K5F0_9BACL	6d8ab6a85e31e894330dd9dcae667957	626	Pfam	PF00183	Hsp90 protein	224	625	2.5E-103	T	06-02-2025	IPR001404	Heat shock protein Hsp90 family	-	-
tr|A0A916K5F0|A0A916K5F0_9BACL	6d8ab6a85e31e894330dd9dcae667957	626	CDD	cd16927	HATPase_Hsp90-like	11	202	1.24044E-91	T	06-02-2025	IPR020575	Heat shock protein Hsp90, N-terminal	-	-
tr|A0A916K5F0|A0A916K5F0_9BACL	6d8ab6a85e31e894330dd9dcae667957	626	ProSitePatterns	PS00298	Heat shock hsp90 proteins family signature.	22	31	-	T	06-02-2025	IPR019805	Heat shock protein Hsp90, conserved site	-	-
tr|A0A940XJ06|A0A940XJ06_9ACTN	92a0e33456f46dcc199d047dc112b79c	1051	SUPERFAMILY	SSF55874	ATPase domain of HSP90 chaperone/DNA topoisomerase II/histidine kinase	53	139	2.17E-7	T	06-02-2025	IPR036890	Histidine kinase/HSP90-like ATPase superfamily	-	-
tr|A0A917YYF7|A0A917YYF7_9ALTE	ec090b76c72c3365b189185e92fda722	119	NCBIfam	TIGR00252	YraN family protein	12	117	4.5E-22	T	06-02-2025	IPR003509	UPF0102 protein YraN-like	-	-
tr|A0A917YYF7|A0A917YYF7_9ALTE	ec090b76c72c3365b189185e92fda722	119	Hamap	MF_00048	UPF0102 protein YraN [yraN].	9	119	17.549927	T	06-02-2025	IPR003509	UPF0102 protein YraN-like	-	-
tr|A0A917YYF7|A0A917YYF7_9ALTE	ec090b76c72c3365b189185e92fda722	119	CDD	cd20736	PoNe_Nuclease	12	80	1.57781E-19	T	06-02-2025	-	-	-	-
tr|A0A917YYF7|A0A917YYF7_9ALTE	ec090b76c72c3365b189185e92fda722	119	SUPERFAMILY	SSF52980	Restriction endonuclease-like	12	116	1.61E-18	T	06-02-2025	IPR011335	Restriction endonuclease type II-like	-	-
tr|A0A917YYF7|A0A917YYF7_9ALTE	ec090b76c72c3365b189185e92fda722	119	PANTHER	PTHR34039	UPF0102 PROTEIN YRAN	12	117	7.7E-27	T	06-02-2025	IPR003509	UPF0102 protein YraN-like	-	-
tr|A0A917YYF7|A0A917YYF7_9ALTE	ec090b76c72c3365b189185e92fda722	119	Gene3D	G3DSA:3.40.1350.10	-	15	119	1.5E-27	T	06-02-2025	IPR011856	tRNA endonuclease-like domain superfamily	-	-
tr|A0A917YYF7|A0A917YYF7_9ALTE	ec090b76c72c3365b189185e92fda722	119	Pfam	PF02021	Uncharacterised protein family UPF0102	16	108	1.1E-21	T	06-02-2025	IPR003509	UPF0102 protein YraN-like	-	-
tr|A0A2T0K846|A0A2T0K846_9ACTN	10f58e507a32c0d9efe277ffb41222c0	618	Gene3D	G3DSA:1.20.120.790	-	484	614	1.7E-34	T	06-02-2025	IPR037196	HSP90, C-terminal domain	-	-
tr|A0A2T0K846|A0A2T0K846_9ACTN	10f58e507a32c0d9efe277ffb41222c0	618	Hamap	MF_00505	Chaperone protein HtpG [htpG].	2	615	29.570551	T	06-02-2025	IPR001404	Heat shock protein Hsp90 family	-	-
tr|A0A2T0K846|A0A2T0K846_9ACTN	10f58e507a32c0d9efe277ffb41222c0	618	SMART	SM00387	HKATPase_4	24	181	1.3E-5	T	06-02-2025	IPR003594	Histidine kinase/HSP90-like ATPase domain	-	-
tr|A0A2T0K846|A0A2T0K846_9ACTN	10f58e507a32c0d9efe277ffb41222c0	618	Gene3D	G3DSA:3.30.565.10	-	1	222	1.8E-72	T	06-02-2025	IPR036890	Histidine kinase/HSP90-like ATPase superfamily	-	-
tr|A0A2T0K846|A0A2T0K846_9ACTN	10f58e507a32c0d9efe277ffb41222c0	618	FunFam	G3DSA:3.30.565.10:FF:000009	Molecular chaperone HtpG	1	219	6.8E-86	T	06-02-2025	-	-	-	-
tr|A0A2T0K846|A0A2T0K846_9ACTN	10f58e507a32c0d9efe277ffb41222c0	618	FunFam	G3DSA:1.20.120.790:FF:000006	Chaperone protein HtpG	481	615	5.6E-45	T	06-02-2025	-	-	-	-
tr|A0A2T0K846|A0A2T0K846_9ACTN	10f58e507a32c0d9efe277ffb41222c0	618	Pfam	PF00183	Hsp90 protein	218	615	9.6E-124	T	06-02-2025	IPR001404	Heat shock protein Hsp90 family	-	-
tr|A0A2T0K846|A0A2T0K846_9ACTN	10f58e507a32c0d9efe277ffb41222c0	618	SUPERFAMILY	SSF110942	HSP90 C-terminal domain	498	614	7.59E-33	T	06-02-2025	IPR037196	HSP90, C-terminal domain	-	-
tr|A0A2T0K846|A0A2T0K846_9ACTN	10f58e507a32c0d9efe277ffb41222c0	618	FunFam	G3DSA:3.30.230.80:FF:000002	Molecular chaperone HtpG	225	392	4.5E-74	T	06-02-2025	-	-	-	-
tr|A0A2T0K846|A0A2T0K846_9ACTN	10f58e507a32c0d9efe277ffb41222c0	618	Pfam	PF13589	Histidine kinase-, DNA gyrase B-, and HSP90-like ATPase	51	147	9.8E-6	T	06-02-2025	-	-	-	-
tr|A0A2T0K846|A0A2T0K846_9ACTN	10f58e507a32c0d9efe277ffb41222c0	618	Gene3D	G3DSA:3.40.50.11260	-	396	483	2.0E-30	T	06-02-2025	-	-	-	-
tr|A0A2T0K846|A0A2T0K846_9ACTN	10f58e507a32c0d9efe277ffb41222c0	618	SUPERFAMILY	SSF55874	ATPase domain of HSP90 chaperone/DNA topoisomerase II/histidine kinase	1	212	1.7E-59	T	06-02-2025	IPR036890	Histidine kinase/HSP90-like ATPase superfamily	-	-
tr|A0A2T0K846|A0A2T0K846_9ACTN	10f58e507a32c0d9efe277ffb41222c0	618	PRINTS	PR00775	90kDa heat shock protein signature	2	22	1.5E-57	T	06-02-2025	IPR020575	Heat shock protein Hsp90, N-terminal	-	-
tr|A0A2T0K846|A0A2T0K846_9ACTN	10f58e507a32c0d9efe277ffb41222c0	618	PRINTS	PR00775	90kDa heat shock protein signature	23	45	1.5E-57	T	06-02-2025	IPR020575	Heat shock protein Hsp90, N-terminal	-	-
tr|A0A2T0K846|A0A2T0K846_9ACTN	10f58e507a32c0d9efe277ffb41222c0	618	PRINTS	PR00775	90kDa heat shock protein signature	71	88	1.5E-57	T	06-02-2025	IPR020575	Heat shock protein Hsp90, N-terminal	-	-
tr|A0A2T0K846|A0A2T0K846_9ACTN	10f58e507a32c0d9efe277ffb41222c0	618	PRINTS	PR00775	90kDa heat shock protein signature	89	106	1.5E-57	T	06-02-2025	IPR020575	Heat shock protein Hsp90, N-terminal	-	-
tr|A0A2T0K846|A0A2T0K846_9ACTN	10f58e507a32c0d9efe277ffb41222c0	618	PRINTS	PR00775	90kDa heat shock protein signature	118	140	1.5E-57	T	06-02-2025	IPR020575	Heat shock protein Hsp90, N-terminal	-	-
tr|A0A2T0K846|A0A2T0K846_9ACTN	10f58e507a32c0d9efe277ffb41222c0	618	PRINTS	PR00775	90kDa heat shock protein signature	169	186	1.5E-57	T	06-02-2025	IPR020575	Heat shock protein Hsp90, N-terminal	-	-
tr|A0A2T0K846|A0A2T0K846_9ACTN	10f58e507a32c0d9efe277ffb41222c0	618	PRINTS	PR00775	90kDa heat shock protein signature	192	210	1.5E-57	T	06-02-2025	IPR020575	Heat shock protein Hsp90, N-terminal	-	-
tr|A0A2T0K846|A0A2T0K846_9ACTN	10f58e507a32c0d9efe277ffb41222c0	618	SUPERFAMILY	SSF54211	Ribosomal protein S5 domain 2-like	226	478	5.16E-91	T	06-02-2025	IPR020568	Ribosomal protein uS5 domain 2-type superfamily	-	-
tr|A0A2T0K846|A0A2T0K846_9ACTN	10f58e507a32c0d9efe277ffb41222c0	618	ProSitePatterns	PS00298	Heat shock hsp90 proteins family signature.	22	31	-	T	06-02-2025	IPR019805	Heat shock protein Hsp90, conserved site	-	-
tr|A0A2T0K846|A0A2T0K846_9ACTN	10f58e507a32c0d9efe277ffb41222c0	618	Gene3D	G3DSA:3.30.230.80	-	225	395	6.2E-63	T	06-02-2025	-	-	-	-
tr|A0A2T0K846|A0A2T0K846_9ACTN	10f58e507a32c0d9efe277ffb41222c0	618	PIRSF	PIRSF002583	HSP90_HTPG	1	617	0.0	T	06-02-2025	IPR001404	Heat shock protein Hsp90 family	-	-
tr|A0A2T0K846|A0A2T0K846_9ACTN	10f58e507a32c0d9efe277ffb41222c0	618	PANTHER	PTHR11528	HEAT SHOCK PROTEIN 90 FAMILY MEMBER	2	608	0.0	T	06-02-2025	IPR001404	Heat shock protein Hsp90 family	-	-
tr|A0A2T0K846|A0A2T0K846_9ACTN	10f58e507a32c0d9efe277ffb41222c0	618	CDD	cd16927	HATPase_Hsp90-like	11	206	1.19629E-92	T	06-02-2025	IPR020575	Heat shock protein Hsp90, N-terminal	-	-
tr|A0A7X0HQV5|A0A7X0HQV5_9BACI	e5a3e0cc8b9ea2309de1fa66cab7274d	626	PRINTS	PR00775	90kDa heat shock protein signature	2	22	2.9E-56	T	06-02-2025	IPR020575	Heat shock protein Hsp90, N-terminal	-	-
tr|A0A7X0HQV5|A0A7X0HQV5_9BACI	e5a3e0cc8b9ea2309de1fa66cab7274d	626	PRINTS	PR00775	90kDa heat shock protein signature	23	45	2.9E-56	T	06-02-2025	IPR020575	Heat shock protein Hsp90, N-terminal	-	-
tr|A0A7X0HQV5|A0A7X0HQV5_9BACI	e5a3e0cc8b9ea2309de1fa66cab7274d	626	PRINTS	PR00775	90kDa heat shock protein signature	72	89	2.9E-56	T	06-02-2025	IPR020575	Heat shock protein Hsp90, N-terminal	-	-
tr|A0A7X0HQV5|A0A7X0HQV5_9BACI	e5a3e0cc8b9ea2309de1fa66cab7274d	626	PRINTS	PR00775	90kDa heat shock protein signature	90	107	2.9E-56	T	06-02-2025	IPR020575	Heat shock protein Hsp90, N-terminal	-	-
tr|A0A7X0HQV5|A0A7X0HQV5_9BACI	e5a3e0cc8b9ea2309de1fa66cab7274d	626	PRINTS	PR00775	90kDa heat shock protein signature	115	137	2.9E-56	T	06-02-2025	IPR020575	Heat shock protein Hsp90, N-terminal	-	-
tr|A0A7X0HQV5|A0A7X0HQV5_9BACI	e5a3e0cc8b9ea2309de1fa66cab7274d	626	PRINTS	PR00775	90kDa heat shock protein signature	165	182	2.9E-56	T	06-02-2025	IPR020575	Heat shock protein Hsp90, N-terminal	-	-
tr|A0A7X0HQV5|A0A7X0HQV5_9BACI	e5a3e0cc8b9ea2309de1fa66cab7274d	626	PRINTS	PR00775	90kDa heat shock protein signature	188	206	2.9E-56	T	06-02-2025	IPR020575	Heat shock protein Hsp90, N-terminal	-	-
tr|A0A7X0HQV5|A0A7X0HQV5_9BACI	e5a3e0cc8b9ea2309de1fa66cab7274d	626	Gene3D	G3DSA:1.20.120.790	-	494	626	2.6E-31	T	06-02-2025	IPR037196	HSP90, C-terminal domain	-	-
tr|A0A7X0HQV5|A0A7X0HQV5_9BACI	e5a3e0cc8b9ea2309de1fa66cab7274d	626	FunFam	G3DSA:3.30.565.10:FF:000357	Heat shock protein HSP 90-beta	1	211	1.4E-52	T	06-02-2025	-	-	-	-
tr|A0A7X0HQV5|A0A7X0HQV5_9BACI	e5a3e0cc8b9ea2309de1fa66cab7274d	626	CDD	cd16927	HATPase_Hsp90-like	11	202	1.12941E-90	T	06-02-2025	IPR020575	Heat shock protein Hsp90, N-terminal	-	-
tr|A0A7X0HQV5|A0A7X0HQV5_9BACI	e5a3e0cc8b9ea2309de1fa66cab7274d	626	SUPERFAMILY	SSF110942	HSP90 C-terminal domain	511	625	1.06E-29	T	06-02-2025	IPR037196	HSP90, C-terminal domain	-	-
tr|A0A7X0HQV5|A0A7X0HQV5_9BACI	e5a3e0cc8b9ea2309de1fa66cab7274d	626	SUPERFAMILY	SSF54211	Ribosomal protein S5 domain 2-like	236	488	2.05E-81	T	06-02-2025	IPR020568	Ribosomal protein uS5 domain 2-type superfamily	-	-
tr|A0A7X0HQV5|A0A7X0HQV5_9BACI	e5a3e0cc8b9ea2309de1fa66cab7274d	626	Gene3D	G3DSA:3.30.565.10	-	1	227	9.2E-73	T	06-02-2025	IPR036890	Histidine kinase/HSP90-like ATPase superfamily	-	-
tr|A0A7X0HQV5|A0A7X0HQV5_9BACI	e5a3e0cc8b9ea2309de1fa66cab7274d	626	PIRSF	PIRSF002583	HSP90_HTPG	1	626	0.0	T	06-02-2025	IPR001404	Heat shock protein Hsp90 family	-	-
tr|A0A7X0HQV5|A0A7X0HQV5_9BACI	e5a3e0cc8b9ea2309de1fa66cab7274d	626	Pfam	PF00183	Hsp90 protein	184	228	0.0045	T	06-02-2025	IPR001404	Heat shock protein Hsp90 family	-	-
tr|A0A7X0HQV5|A0A7X0HQV5_9BACI	e5a3e0cc8b9ea2309de1fa66cab7274d	626	Pfam	PF00183	Hsp90 protein	223	625	8.9E-107	T	06-02-2025	IPR001404	Heat shock protein Hsp90 family	-	-
tr|A0A7X0HQV5|A0A7X0HQV5_9BACI	e5a3e0cc8b9ea2309de1fa66cab7274d	626	SUPERFAMILY	SSF55874	ATPase domain of HSP90 chaperone/DNA topoisomerase II/histidine kinase	1	211	3.01E-62	T	06-02-2025	IPR036890	Histidine kinase/HSP90-like ATPase superfamily	-	-
tr|A0A7X0HQV5|A0A7X0HQV5_9BACI	e5a3e0cc8b9ea2309de1fa66cab7274d	626	Hamap	MF_00505	Chaperone protein HtpG [htpG].	1	626	26.823286	T	06-02-2025	IPR001404	Heat shock protein Hsp90 family	-	-
tr|A0A7X0HQV5|A0A7X0HQV5_9BACI	e5a3e0cc8b9ea2309de1fa66cab7274d	626	Pfam	PF13589	Histidine kinase-, DNA gyrase B-, and HSP90-like ATPase	31	148	4.6E-8	T	06-02-2025	-	-	-	-
tr|A0A7X0HQV5|A0A7X0HQV5_9BACI	e5a3e0cc8b9ea2309de1fa66cab7274d	626	PANTHER	PTHR11528	HEAT SHOCK PROTEIN 90 FAMILY MEMBER	2	624	0.0	T	06-02-2025	IPR001404	Heat shock protein Hsp90 family	-	-
tr|A0A7X0HQV5|A0A7X0HQV5_9BACI	e5a3e0cc8b9ea2309de1fa66cab7274d	626	FunFam	G3DSA:1.20.120.790:FF:000006	Chaperone protein HtpG	493	626	1.7E-51	T	06-02-2025	-	-	-	-
tr|A0A7X0HQV5|A0A7X0HQV5_9BACI	e5a3e0cc8b9ea2309de1fa66cab7274d	626	FunFam	G3DSA:3.30.230.80:FF:000002	Molecular chaperone HtpG	234	402	2.0E-68	T	06-02-2025	-	-	-	-
tr|A0A7X0HQV5|A0A7X0HQV5_9BACI	e5a3e0cc8b9ea2309de1fa66cab7274d	626	ProSitePatterns	PS00298	Heat shock hsp90 proteins family signature.	22	31	-	T	06-02-2025	IPR019805	Heat shock protein Hsp90, conserved site	-	-
tr|A0A7X0HQV5|A0A7X0HQV5_9BACI	e5a3e0cc8b9ea2309de1fa66cab7274d	626	Gene3D	G3DSA:3.40.50.11260	-	403	491	3.7E-28	T	06-02-2025	-	-	-	-
tr|A0A7X0HQV5|A0A7X0HQV5_9BACI	e5a3e0cc8b9ea2309de1fa66cab7274d	626	FunFam	G3DSA:3.40.50.11260:FF:000008	Chaperone protein HtpG	403	491	1.1E-44	T	06-02-2025	-	-	-	-
tr|A0A7X0HQV5|A0A7X0HQV5_9BACI	e5a3e0cc8b9ea2309de1fa66cab7274d	626	Gene3D	G3DSA:3.30.230.80	-	234	402	1.0E-55	T	06-02-2025	-	-	-	-
tr|A0A0Q4B3X5|A0A0Q4B3X5_9BACT	be76fd15ac1fda1a753eb279b3d5d5d4	686	ProSitePatterns	PS00298	Heat shock hsp90 proteins family signature.	24	33	-	T	06-02-2025	IPR019805	Heat shock protein Hsp90, conserved site	-	-
tr|A0A0Q4B3X5|A0A0Q4B3X5_9BACT	be76fd15ac1fda1a753eb279b3d5d5d4	686	PANTHER	PTHR11528	HEAT SHOCK PROTEIN 90 FAMILY MEMBER	14	633	6.4E-114	T	06-02-2025	IPR001404	Heat shock protein Hsp90 family	-	-
tr|A0A0Q4B3X5|A0A0Q4B3X5_9BACT	be76fd15ac1fda1a753eb279b3d5d5d4	686	PRINTS	PR00775	90kDa heat shock protein signature	25	47	4.4E-37	T	06-02-2025	IPR020575	Heat shock protein Hsp90, N-terminal	-	-
tr|A0A0Q4B3X5|A0A0Q4B3X5_9BACT	be76fd15ac1fda1a753eb279b3d5d5d4	686	PRINTS	PR00775	90kDa heat shock protein signature	73	90	4.4E-37	T	06-02-2025	IPR020575	Heat shock protein Hsp90, N-terminal	-	-
tr|A0A0Q4B3X5|A0A0Q4B3X5_9BACT	be76fd15ac1fda1a753eb279b3d5d5d4	686	PRINTS	PR00775	90kDa heat shock protein signature	91	108	4.4E-37	T	06-02-2025	IPR020575	Heat shock protein Hsp90, N-terminal	-	-
tr|A0A0Q4B3X5|A0A0Q4B3X5_9BACT	be76fd15ac1fda1a753eb279b3d5d5d4	686	PRINTS	PR00775	90kDa heat shock protein signature	115	137	4.4E-37	T	06-02-2025	IPR020575	Heat shock protein Hsp90, N-terminal	-	-
tr|A0A0Q4B3X5|A0A0Q4B3X5_9BACT	be76fd15ac1fda1a753eb279b3d5d5d4	686	PRINTS	PR00775	90kDa heat shock protein signature	166	183	4.4E-37	T	06-02-2025	IPR020575	Heat shock protein Hsp90, N-terminal	-	-
tr|A0A0Q4B3X5|A0A0Q4B3X5_9BACT	be76fd15ac1fda1a753eb279b3d5d5d4	686	PRINTS	PR00775	90kDa heat shock protein signature	184	202	4.4E-37	T	06-02-2025	IPR020575	Heat shock protein Hsp90, N-terminal	-	-
tr|A0A0Q4B3X5|A0A0Q4B3X5_9BACT	be76fd15ac1fda1a753eb279b3d5d5d4	686	Gene3D	G3DSA:3.30.230.80	-	225	392	1.3E-46	T	06-02-2025	-	-	-	-
tr|A0A0Q4B3X5|A0A0Q4B3X5_9BACT	be76fd15ac1fda1a753eb279b3d5d5d4	686	FunFam	G3DSA:3.30.230.80:FF:000008	Molecular chaperone HtpG	226	394	3.7E-84	T	06-02-2025	-	-	-	-
tr|A0A0Q4B3X5|A0A0Q4B3X5_9BACT	be76fd15ac1fda1a753eb279b3d5d5d4	686	CDD	cd16927	HATPase_Hsp90-like	13	198	4.64067E-77	T	06-02-2025	IPR020575	Heat shock protein Hsp90, N-terminal	-	-
tr|A0A0Q4B3X5|A0A0Q4B3X5_9BACT	be76fd15ac1fda1a753eb279b3d5d5d4	686	FunFam	G3DSA:3.30.565.10:FF:000076	Molecular chaperone HtpG	3	211	4.6E-96	T	06-02-2025	-	-	-	-
tr|A0A0Q4B3X5|A0A0Q4B3X5_9BACT	be76fd15ac1fda1a753eb279b3d5d5d4	686	Pfam	PF13589	Histidine kinase-, DNA gyrase B-, and HSP90-like ATPase	29	137	1.1E-5	T	06-02-2025	-	-	-	-
tr|A0A0Q4B3X5|A0A0Q4B3X5_9BACT	be76fd15ac1fda1a753eb279b3d5d5d4	686	SUPERFAMILY	SSF54211	Ribosomal protein S5 domain 2-like	227	478	1.52E-67	T	06-02-2025	IPR020568	Ribosomal protein uS5 domain 2-type superfamily	-	-
tr|A0A0Q4B3X5|A0A0Q4B3X5_9BACT	be76fd15ac1fda1a753eb279b3d5d5d4	686	SUPERFAMILY	SSF55874	ATPase domain of HSP90 chaperone/DNA topoisomerase II/histidine kinase	3	207	3.54E-54	T	06-02-2025	IPR036890	Histidine kinase/HSP90-like ATPase superfamily	-	-
tr|A0A0Q4B3X5|A0A0Q4B3X5_9BACT	be76fd15ac1fda1a753eb279b3d5d5d4	686	PIRSF	PIRSF002583	HSP90_HTPG	1	659	0.0	T	06-02-2025	IPR001404	Heat shock protein Hsp90 family	-	-
tr|A0A0Q4B3X5|A0A0Q4B3X5_9BACT	be76fd15ac1fda1a753eb279b3d5d5d4	686	Pfam	PF00183	Hsp90 protein	211	585	1.5E-48	T	06-02-2025	IPR001404	Heat shock protein Hsp90 family	-	-
tr|A0A0Q4B3X5|A0A0Q4B3X5_9BACT	be76fd15ac1fda1a753eb279b3d5d5d4	686	Gene3D	G3DSA:3.30.565.10	-	2	219	9.5E-58	T	06-02-2025	IPR036890	Histidine kinase/HSP90-like ATPase superfamily	-	-
tr|A0A0Q4B3X5|A0A0Q4B3X5_9BACT	be76fd15ac1fda1a753eb279b3d5d5d4	686	Gene3D	G3DSA:3.40.50.11260	-	393	489	3.1E-6	T	06-02-2025	-	-	-	-
tr|A0A166HV50|A0A166HV50_9MICO	995baba0860501083dadc873e262bb98	117	CDD	cd20736	PoNe_Nuclease	6	83	5.41632E-29	T	06-02-2025	-	-	-	-
tr|A0A166HV50|A0A166HV50_9MICO	995baba0860501083dadc873e262bb98	117	SUPERFAMILY	SSF52980	Restriction endonuclease-like	6	105	5.69E-21	T	06-02-2025	IPR011335	Restriction endonuclease type II-like	-	-
tr|A0A166HV50|A0A166HV50_9MICO	995baba0860501083dadc873e262bb98	117	Hamap	MF_00048	UPF0102 protein YraN [yraN].	3	113	20.637476	T	06-02-2025	IPR003509	UPF0102 protein YraN-like	-	-
tr|A0A166HV50|A0A166HV50_9MICO	995baba0860501083dadc873e262bb98	117	Pfam	PF02021	Uncharacterised protein family UPF0102	10	100	1.2E-24	T	06-02-2025	IPR003509	UPF0102 protein YraN-like	-	-
tr|A0A166HV50|A0A166HV50_9MICO	995baba0860501083dadc873e262bb98	117	PANTHER	PTHR34039	UPF0102 PROTEIN YRAN	1	114	2.9E-28	T	06-02-2025	IPR003509	UPF0102 protein YraN-like	-	-
tr|A0A166HV50|A0A166HV50_9MICO	995baba0860501083dadc873e262bb98	117	Gene3D	G3DSA:3.40.1350.10	-	9	117	1.1E-30	T	06-02-2025	IPR011856	tRNA endonuclease-like domain superfamily	-	-
tr|A0A4U0EMW9|A0A4U0EMW9_9FLAO	1e0f157622c4d74c222821f6eb638164	635	Pfam	PF00183	Hsp90 protein	179	634	1.9E-42	T	06-02-2025	IPR001404	Heat shock protein Hsp90 family	-	-
tr|A0A4U0EMW9|A0A4U0EMW9_9FLAO	1e0f157622c4d74c222821f6eb638164	635	SUPERFAMILY	SSF110942	HSP90 C-terminal domain	514	634	2.88E-6	T	06-02-2025	IPR037196	HSP90, C-terminal domain	-	-
tr|A0A4U0EMW9|A0A4U0EMW9_9FLAO	1e0f157622c4d74c222821f6eb638164	635	Gene3D	G3DSA:3.30.230.80	-	241	409	4.3E-44	T	06-02-2025	-	-	-	-
tr|A0A4U0EMW9|A0A4U0EMW9_9FLAO	1e0f157622c4d74c222821f6eb638164	635	CDD	cd16927	HATPase_Hsp90-like	11	197	3.78323E-69	T	06-02-2025	IPR020575	Heat shock protein Hsp90, N-terminal	-	-
tr|A0A4U0EMW9|A0A4U0EMW9_9FLAO	1e0f157622c4d74c222821f6eb638164	635	Gene3D	G3DSA:3.30.565.10	-	2	215	4.1E-59	T	06-02-2025	IPR036890	Histidine kinase/HSP90-like ATPase superfamily	-	-
tr|A0A4U0EMW9|A0A4U0EMW9_9FLAO	1e0f157622c4d74c222821f6eb638164	635	Gene3D	G3DSA:1.20.120.790	-	505	635	2.6E-12	T	06-02-2025	IPR037196	HSP90, C-terminal domain	-	-
tr|A0A4U0EMW9|A0A4U0EMW9_9FLAO	1e0f157622c4d74c222821f6eb638164	635	PIRSF	PIRSF002583	HSP90_HTPG	1	635	0.0	T	06-02-2025	IPR001404	Heat shock protein Hsp90 family	-	-
tr|A0A4U0EMW9|A0A4U0EMW9_9FLAO	1e0f157622c4d74c222821f6eb638164	635	PRINTS	PR00775	90kDa heat shock protein signature	23	45	4.6E-39	T	06-02-2025	IPR020575	Heat shock protein Hsp90, N-terminal	-	-
tr|A0A4U0EMW9|A0A4U0EMW9_9FLAO	1e0f157622c4d74c222821f6eb638164	635	PRINTS	PR00775	90kDa heat shock protein signature	71	88	4.6E-39	T	06-02-2025	IPR020575	Heat shock protein Hsp90, N-terminal	-	-
tr|A0A4U0EMW9|A0A4U0EMW9_9FLAO	1e0f157622c4d74c222821f6eb638164	635	PRINTS	PR00775	90kDa heat shock protein signature	89	106	4.6E-39	T	06-02-2025	IPR020575	Heat shock protein Hsp90, N-terminal	-	-
tr|A0A4U0EMW9|A0A4U0EMW9_9FLAO	1e0f157622c4d74c222821f6eb638164	635	PRINTS	PR00775	90kDa heat shock protein signature	115	137	4.6E-39	T	06-02-2025	IPR020575	Heat shock protein Hsp90, N-terminal	-	-
tr|A0A4U0EMW9|A0A4U0EMW9_9FLAO	1e0f157622c4d74c222821f6eb638164	635	PRINTS	PR00775	90kDa heat shock protein signature	165	182	4.6E-39	T	06-02-2025	IPR020575	Heat shock protein Hsp90, N-terminal	-	-
tr|A0A4U0EMW9|A0A4U0EMW9_9FLAO	1e0f157622c4d74c222821f6eb638164	635	PRINTS	PR00775	90kDa heat shock protein signature	183	201	4.6E-39	T	06-02-2025	IPR020575	Heat shock protein Hsp90, N-terminal	-	-
tr|A0A4U0EMW9|A0A4U0EMW9_9FLAO	1e0f157622c4d74c222821f6eb638164	635	MobiDBLite	mobidb-lite	consensus disorder prediction	210	230	-	T	06-02-2025	-	-	-	-
tr|A0A4U0EMW9|A0A4U0EMW9_9FLAO	1e0f157622c4d74c222821f6eb638164	635	Gene3D	G3DSA:3.40.50.11260	-	414	504	3.6E-5	T	06-02-2025	-	-	-	-
tr|A0A4U0EMW9|A0A4U0EMW9_9FLAO	1e0f157622c4d74c222821f6eb638164	635	PANTHER	PTHR11528	HEAT SHOCK PROTEIN 90 FAMILY MEMBER	8	629	3.3E-110	T	06-02-2025	IPR001404	Heat shock protein Hsp90 family	-	-
tr|A0A4U0EMW9|A0A4U0EMW9_9FLAO	1e0f157622c4d74c222821f6eb638164	635	FunFam	G3DSA:3.30.565.10:FF:000076	Molecular chaperone HtpG	1	210	4.7E-87	T	06-02-2025	-	-	-	-
tr|A0A4U0EMW9|A0A4U0EMW9_9FLAO	1e0f157622c4d74c222821f6eb638164	635	SUPERFAMILY	SSF54211	Ribosomal protein S5 domain 2-like	242	494	4.48E-60	T	06-02-2025	IPR020568	Ribosomal protein uS5 domain 2-type superfamily	-	-
tr|A0A4U0EMW9|A0A4U0EMW9_9FLAO	1e0f157622c4d74c222821f6eb638164	635	Pfam	PF13589	Histidine kinase-, DNA gyrase B-, and HSP90-like ATPase	27	150	1.1E-5	T	06-02-2025	-	-	-	-
tr|A0A4U0EMW9|A0A4U0EMW9_9FLAO	1e0f157622c4d74c222821f6eb638164	635	MobiDBLite	mobidb-lite	consensus disorder prediction	217	230	-	T	06-02-2025	-	-	-	-
tr|A0A4U0EMW9|A0A4U0EMW9_9FLAO	1e0f157622c4d74c222821f6eb638164	635	ProSitePatterns	PS00298	Heat shock hsp90 proteins family signature.	22	31	-	T	06-02-2025	IPR019805	Heat shock protein Hsp90, conserved site	-	-
tr|A0A4U0EMW9|A0A4U0EMW9_9FLAO	1e0f157622c4d74c222821f6eb638164	635	FunFam	G3DSA:3.30.230.80:FF:000008	Molecular chaperone HtpG	241	410	3.5E-80	T	06-02-2025	-	-	-	-
tr|A0A4U0EMW9|A0A4U0EMW9_9FLAO	1e0f157622c4d74c222821f6eb638164	635	SUPERFAMILY	SSF55874	ATPase domain of HSP90 chaperone/DNA topoisomerase II/histidine kinase	2	209	1.44E-56	T	06-02-2025	IPR036890	Histidine kinase/HSP90-like ATPase superfamily	-	-
tr|A0AA43XJ26|A0AA43XJ26_9CLOT	89c9b0c034c8c13f6a878923ea8c2bac	634	FunFam	G3DSA:3.30.565.10:FF:000357	Heat shock protein HSP 90-beta	2	211	3.2E-54	T	06-02-2025	-	-	-	-
tr|A0AA43XJ26|A0AA43XJ26_9CLOT	89c9b0c034c8c13f6a878923ea8c2bac	634	Coils	Coil	Coil	499	519	-	T	06-02-2025	-	-	-	-
tr|A0AA43XJ26|A0AA43XJ26_9CLOT	89c9b0c034c8c13f6a878923ea8c2bac	634	PIRSF	PIRSF002583	HSP90_HTPG	1	634	0.0	T	06-02-2025	IPR001404	Heat shock protein Hsp90 family	-	-
tr|A0AA43XJ26|A0AA43XJ26_9CLOT	89c9b0c034c8c13f6a878923ea8c2bac	634	Gene3D	G3DSA:3.40.50.11260	-	411	499	4.4E-28	T	06-02-2025	-	-	-	-
tr|A0AA43XJ26|A0AA43XJ26_9CLOT	89c9b0c034c8c13f6a878923ea8c2bac	634	Pfam	PF13589	Histidine kinase-, DNA gyrase B-, and HSP90-like ATPase	27	153	1.9E-7	T	06-02-2025	-	-	-	-
tr|A0AA43XJ26|A0AA43XJ26_9CLOT	89c9b0c034c8c13f6a878923ea8c2bac	634	CDD	cd16927	HATPase_Hsp90-like	11	202	2.40643E-90	T	06-02-2025	IPR020575	Heat shock protein Hsp90, N-terminal	-	-
tr|A0AA43XJ26|A0AA43XJ26_9CLOT	89c9b0c034c8c13f6a878923ea8c2bac	634	Gene3D	G3DSA:3.30.565.10	-	1	225	1.9E-73	T	06-02-2025	IPR036890	Histidine kinase/HSP90-like ATPase superfamily	-	-
tr|A0AA43XJ26|A0AA43XJ26_9CLOT	89c9b0c034c8c13f6a878923ea8c2bac	634	SUPERFAMILY	SSF55874	ATPase domain of HSP90 chaperone/DNA topoisomerase II/histidine kinase	2	211	1.31E-60	T	06-02-2025	IPR036890	Histidine kinase/HSP90-like ATPase superfamily	-	-
tr|A0AA43XJ26|A0AA43XJ26_9CLOT	89c9b0c034c8c13f6a878923ea8c2bac	634	Gene3D	G3DSA:3.30.230.80	-	243	410	4.9E-55	T	06-02-2025	-	-	-	-
tr|A0AA43XJ26|A0AA43XJ26_9CLOT	89c9b0c034c8c13f6a878923ea8c2bac	634	SUPERFAMILY	SSF110942	HSP90 C-terminal domain	519	632	1.18E-27	T	06-02-2025	IPR037196	HSP90, C-terminal domain	-	-
tr|A0AA43XJ26|A0AA43XJ26_9CLOT	89c9b0c034c8c13f6a878923ea8c2bac	634	Gene3D	G3DSA:1.20.120.790	-	500	632	2.0E-31	T	06-02-2025	IPR037196	HSP90, C-terminal domain	-	-
tr|A0AA43XJ26|A0AA43XJ26_9CLOT	89c9b0c034c8c13f6a878923ea8c2bac	634	PANTHER	PTHR11528	HEAT SHOCK PROTEIN 90 FAMILY MEMBER	3	632	0.0	T	06-02-2025	IPR001404	Heat shock protein Hsp90 family	-	-
tr|A0AA43XJ26|A0AA43XJ26_9CLOT	89c9b0c034c8c13f6a878923ea8c2bac	634	Pfam	PF00183	Hsp90 protein	184	633	1.2E-110	T	06-02-2025	IPR001404	Heat shock protein Hsp90 family	-	-
tr|A0AA43XJ26|A0AA43XJ26_9CLOT	89c9b0c034c8c13f6a878923ea8c2bac	634	MobiDBLite	mobidb-lite	consensus disorder prediction	213	232	-	T	06-02-2025	-	-	-	-
tr|A0AA43XJ26|A0AA43XJ26_9CLOT	89c9b0c034c8c13f6a878923ea8c2bac	634	PRINTS	PR00775	90kDa heat shock protein signature	2	22	2.9E-53	T	06-02-2025	IPR020575	Heat shock protein Hsp90, N-terminal	-	-
tr|A0AA43XJ26|A0AA43XJ26_9CLOT	89c9b0c034c8c13f6a878923ea8c2bac	634	PRINTS	PR00775	90kDa heat shock protein signature	23	45	2.9E-53	T	06-02-2025	IPR020575	Heat shock protein Hsp90, N-terminal	-	-
tr|A0AA43XJ26|A0AA43XJ26_9CLOT	89c9b0c034c8c13f6a878923ea8c2bac	634	PRINTS	PR00775	90kDa heat shock protein signature	72	89	2.9E-53	T	06-02-2025	IPR020575	Heat shock protein Hsp90, N-terminal	-	-
tr|A0AA43XJ26|A0AA43XJ26_9CLOT	89c9b0c034c8c13f6a878923ea8c2bac	634	PRINTS	PR00775	90kDa heat shock protein signature	90	107	2.9E-53	T	06-02-2025	IPR020575	Heat shock protein Hsp90, N-terminal	-	-
tr|A0AA43XJ26|A0AA43XJ26_9CLOT	89c9b0c034c8c13f6a878923ea8c2bac	634	PRINTS	PR00775	90kDa heat shock protein signature	115	137	2.9E-53	T	06-02-2025	IPR020575	Heat shock protein Hsp90, N-terminal	-	-
tr|A0AA43XJ26|A0AA43XJ26_9CLOT	89c9b0c034c8c13f6a878923ea8c2bac	634	PRINTS	PR00775	90kDa heat shock protein signature	165	182	2.9E-53	T	06-02-2025	IPR020575	Heat shock protein Hsp90, N-terminal	-	-
tr|A0AA43XJ26|A0AA43XJ26_9CLOT	89c9b0c034c8c13f6a878923ea8c2bac	634	PRINTS	PR00775	90kDa heat shock protein signature	188	206	2.9E-53	T	06-02-2025	IPR020575	Heat shock protein Hsp90, N-terminal	-	-
tr|A0AA43XJ26|A0AA43XJ26_9CLOT	89c9b0c034c8c13f6a878923ea8c2bac	634	SUPERFAMILY	SSF54211	Ribosomal protein S5 domain 2-like	244	496	2.2E-80	T	06-02-2025	IPR020568	Ribosomal protein uS5 domain 2-type superfamily	-	-
tr|A0AA43XJ26|A0AA43XJ26_9CLOT	89c9b0c034c8c13f6a878923ea8c2bac	634	ProSitePatterns	PS00298	Heat shock hsp90 proteins family signature.	22	31	-	T	06-02-2025	IPR019805	Heat shock protein Hsp90, conserved site	-	-
tr|A0AA43XJ26|A0AA43XJ26_9CLOT	89c9b0c034c8c13f6a878923ea8c2bac	634	Hamap	MF_00505	Chaperone protein HtpG [htpG].	1	633	26.625271	T	06-02-2025	IPR001404	Heat shock protein Hsp90 family	-	-
tr|A0A4R1LX91|A0A4R1LX91_9SPHI	10294506b12d4d08a375904b3ea043fc	120	Hamap	MF_00048	UPF0102 protein YraN [yraN].	4	113	20.678919	T	06-02-2025	IPR003509	UPF0102 protein YraN-like	-	-
tr|A0A4R1LX91|A0A4R1LX91_9SPHI	10294506b12d4d08a375904b3ea043fc	120	Pfam	PF02021	Uncharacterised protein family UPF0102	11	100	3.5E-23	T	06-02-2025	IPR003509	UPF0102 protein YraN-like	-	-
tr|A0A4R1LX91|A0A4R1LX91_9SPHI	10294506b12d4d08a375904b3ea043fc	120	NCBIfam	TIGR00252	YraN family protein	5	117	9.0E-18	T	06-02-2025	IPR003509	UPF0102 protein YraN-like	-	-
tr|A0A4R1LX91|A0A4R1LX91_9SPHI	10294506b12d4d08a375904b3ea043fc	120	CDD	cd20736	PoNe_Nuclease	7	84	1.86092E-24	T	06-02-2025	-	-	-	-
tr|A0A4R1LX91|A0A4R1LX91_9SPHI	10294506b12d4d08a375904b3ea043fc	120	PANTHER	PTHR34039	UPF0102 PROTEIN YRAN	4	117	9.5E-29	T	06-02-2025	IPR003509	UPF0102 protein YraN-like	-	-
tr|A0A4R1LX91|A0A4R1LX91_9SPHI	10294506b12d4d08a375904b3ea043fc	120	SUPERFAMILY	SSF52980	Restriction endonuclease-like	11	104	6.44E-23	T	06-02-2025	IPR011335	Restriction endonuclease type II-like	-	-
tr|A0A4R1LX91|A0A4R1LX91_9SPHI	10294506b12d4d08a375904b3ea043fc	120	Gene3D	G3DSA:3.40.1350.10	-	10	119	1.3E-30	T	06-02-2025	IPR011856	tRNA endonuclease-like domain superfamily	-	-
tr|A0A0B2AHV3|A0A0B2AHV3_9MICC	687b0a1ce96eeaf2af1700d00a9986d0	1136	Pfam	PF13020	Protein NO VEIN, C-terminal	1012	1096	1.8E-12	T	06-02-2025	IPR024975	Protein NO VEIN, C-terminal	-	-
tr|A0A0B2AHV3|A0A0B2AHV3_9MICC	687b0a1ce96eeaf2af1700d00a9986d0	1136	Coils	Coil	Coil	688	708	-	T	06-02-2025	-	-	-	-
tr|A0A0B2AHV3|A0A0B2AHV3_9MICC	687b0a1ce96eeaf2af1700d00a9986d0	1136	CDD	cd18011	DEXDc_RapA	103	292	5.76212E-74	T	06-02-2025	-	-	-	-
tr|A0A0B2AHV3|A0A0B2AHV3_9MICC	687b0a1ce96eeaf2af1700d00a9986d0	1136	SMART	SM00490	helicmild6	507	592	1.5E-21	T	06-02-2025	IPR001650	Helicase, C-terminal domain-like	-	-
tr|A0A0B2AHV3|A0A0B2AHV3_9MICC	687b0a1ce96eeaf2af1700d00a9986d0	1136	Coils	Coil	Coil	427	464	-	T	06-02-2025	-	-	-	-
tr|A0A0B2AHV3|A0A0B2AHV3_9MICC	687b0a1ce96eeaf2af1700d00a9986d0	1136	ProSiteProfiles	PS51194	Superfamilies 1 and 2 helicase C-terminal domain profile.	479	650	16.768036	T	06-02-2025	IPR001650	Helicase, C-terminal domain-like	-	-
tr|A0A0B2AHV3|A0A0B2AHV3_9MICC	687b0a1ce96eeaf2af1700d00a9986d0	1136	Coils	Coil	Coil	383	403	-	T	06-02-2025	-	-	-	-
tr|A0A0B2AHV3|A0A0B2AHV3_9MICC	687b0a1ce96eeaf2af1700d00a9986d0	1136	CDD	cd18793	SF2_C_SNF	470	603	1.6782E-38	T	06-02-2025	IPR049730	SNF2/RAD5-like, C-terminal helicase domain	-	-
tr|A0A0B2AHV3|A0A0B2AHV3_9MICC	687b0a1ce96eeaf2af1700d00a9986d0	1136	Gene3D	G3DSA:3.40.50.300	-	418	622	6.9E-41	T	06-02-2025	IPR027417	P-loop containing nucleoside triphosphate hydrolase	-	-
tr|A0A0B2AHV3|A0A0B2AHV3_9MICC	687b0a1ce96eeaf2af1700d00a9986d0	1136	Pfam	PF04851	Type III restriction enzyme, res subunit	103	269	3.9E-9	T	06-02-2025	IPR006935	Helicase/UvrB, N-terminal	-	-
tr|A0A0B2AHV3|A0A0B2AHV3_9MICC	687b0a1ce96eeaf2af1700d00a9986d0	1136	Gene3D	G3DSA:3.40.50.10810	-	100	363	1.3E-59	T	06-02-2025	IPR038718	SNF2-like, N-terminal domain superfamily	-	-
tr|A0A0B2AHV3|A0A0B2AHV3_9MICC	687b0a1ce96eeaf2af1700d00a9986d0	1136	ProSiteProfiles	PS51192	Superfamilies 1 and 2 helicase ATP-binding type-1 domain profile.	114	286	17.997375	T	06-02-2025	IPR014001	Helicase superfamily 1/2, ATP-binding domain	-	-
tr|A0A0B2AHV3|A0A0B2AHV3_9MICC	687b0a1ce96eeaf2af1700d00a9986d0	1136	SUPERFAMILY	SSF52540	P-loop containing nucleoside triphosphate hydrolases	220	633	2.77E-45	T	06-02-2025	IPR027417	P-loop containing nucleoside triphosphate hydrolase	-	-
tr|A0A0B2AHV3|A0A0B2AHV3_9MICC	687b0a1ce96eeaf2af1700d00a9986d0	1136	Pfam	PF00271	Helicase conserved C-terminal domain	489	592	6.7E-19	T	06-02-2025	IPR001650	Helicase, C-terminal domain-like	-	-
tr|A0A0B2AHV3|A0A0B2AHV3_9MICC	687b0a1ce96eeaf2af1700d00a9986d0	1136	PANTHER	PTHR45766	DNA ANNEALING HELICASE AND ENDONUCLEASE ZRANB3 FAMILY MEMBER	121	630	5.2E-44	T	06-02-2025	-	-	-	-
tr|A0A0B2AHV3|A0A0B2AHV3_9MICC	687b0a1ce96eeaf2af1700d00a9986d0	1136	SMART	SM00487	ultradead3	99	304	1.7E-19	T	06-02-2025	IPR014001	Helicase superfamily 1/2, ATP-binding domain	-	-
tr|A0A0B2AHV3|A0A0B2AHV3_9MICC	687b0a1ce96eeaf2af1700d00a9986d0	1136	SUPERFAMILY	SSF52540	P-loop containing nucleoside triphosphate hydrolases	96	292	4.87E-31	T	06-02-2025	IPR027417	P-loop containing nucleoside triphosphate hydrolase	-	-
tr|A0A919PZJ2|A0A919PZJ2_9MICO	4ea2fde5747d9c32526d12b491bb7bca	118	Gene3D	G3DSA:3.40.1350.10	-	10	117	5.1E-31	T	06-02-2025	IPR011856	tRNA endonuclease-like domain superfamily	-	-
tr|A0A919PZJ2|A0A919PZJ2_9MICO	4ea2fde5747d9c32526d12b491bb7bca	118	PANTHER	PTHR34039	UPF0102 PROTEIN YRAN	4	115	3.9E-27	T	06-02-2025	IPR003509	UPF0102 protein YraN-like	-	-
tr|A0A919PZJ2|A0A919PZJ2_9MICO	4ea2fde5747d9c32526d12b491bb7bca	118	Pfam	PF02021	Uncharacterised protein family UPF0102	11	101	1.5E-22	T	06-02-2025	IPR003509	UPF0102 protein YraN-like	-	-
tr|A0A919PZJ2|A0A919PZJ2_9MICO	4ea2fde5747d9c32526d12b491bb7bca	118	Hamap	MF_00048	UPF0102 protein YraN [yraN].	4	114	20.637476	T	06-02-2025	IPR003509	UPF0102 protein YraN-like	-	-
tr|A0A919PZJ2|A0A919PZJ2_9MICO	4ea2fde5747d9c32526d12b491bb7bca	118	NCBIfam	TIGR00252	YraN family protein	5	102	6.5E-16	T	06-02-2025	IPR003509	UPF0102 protein YraN-like	-	-
tr|A0A919PZJ2|A0A919PZJ2_9MICO	4ea2fde5747d9c32526d12b491bb7bca	118	CDD	cd20736	PoNe_Nuclease	8	84	2.30346E-22	T	06-02-2025	-	-	-	-
tr|A0A919PZJ2|A0A919PZJ2_9MICO	4ea2fde5747d9c32526d12b491bb7bca	118	SUPERFAMILY	SSF52980	Restriction endonuclease-like	10	103	2.76E-20	T	06-02-2025	IPR011335	Restriction endonuclease type II-like	-	-
tr|A0A7J9V0I9|A0A7J9V0I9_9MICO	eb215ea5ce9b9d28caffc49038ea8dda	523	Pfam	PF00989	PAS fold	205	301	0.033	T	06-02-2025	IPR013767	PAS fold	-	-
tr|A0A7J9V0I9|A0A7J9V0I9_9MICO	eb215ea5ce9b9d28caffc49038ea8dda	523	Gene3D	G3DSA:3.30.450.20	PAS domain	191	302	8.3E-22	T	06-02-2025	-	-	-	-
tr|A0A7J9V0I9|A0A7J9V0I9_9MICO	eb215ea5ce9b9d28caffc49038ea8dda	523	Gene3D	G3DSA:3.30.450.20	PAS domain	27	161	9.7E-14	T	06-02-2025	-	-	-	-
tr|A0A7J9V0I9|A0A7J9V0I9_9MICO	eb215ea5ce9b9d28caffc49038ea8dda	523	PRINTS	PR00344	Bacterial sensor protein C-terminal signature	447	461	3.5E-6	T	06-02-2025	IPR004358	Signal transduction histidine kinase-related protein, C-terminal	-	-
tr|A0A7J9V0I9|A0A7J9V0I9_9MICO	eb215ea5ce9b9d28caffc49038ea8dda	523	PRINTS	PR00344	Bacterial sensor protein C-terminal signature	465	475	3.5E-6	T	06-02-2025	IPR004358	Signal transduction histidine kinase-related protein, C-terminal	-	-
tr|A0A7J9V0I9|A0A7J9V0I9_9MICO	eb215ea5ce9b9d28caffc49038ea8dda	523	PRINTS	PR00344	Bacterial sensor protein C-terminal signature	480	498	3.5E-6	T	06-02-2025	IPR004358	Signal transduction histidine kinase-related protein, C-terminal	-	-
tr|A0A7J9V0I9|A0A7J9V0I9_9MICO	eb215ea5ce9b9d28caffc49038ea8dda	523	Pfam	PF14689	Sensor_kinase_SpoOB-type, alpha-helical domain	320	360	2.3E-5	T	06-02-2025	IPR039506	SpoOB, alpha-helical domain	-	-
tr|A0A7J9V0I9|A0A7J9V0I9_9MICO	eb215ea5ce9b9d28caffc49038ea8dda	523	ProSiteProfiles	PS50109	Histidine kinase domain profile.	413	518	22.658352	T	06-02-2025	IPR005467	Histidine kinase domain	-	-
tr|A0A7J9V0I9|A0A7J9V0I9_9MICO	eb215ea5ce9b9d28caffc49038ea8dda	523	PANTHER	PTHR42878	TWO-COMPONENT HISTIDINE KINASE	413	516	1.4E-21	T	06-02-2025	IPR052545	Light-responsive regulatory protein	-	-
tr|A0A7J9V0I9|A0A7J9V0I9_9MICO	eb215ea5ce9b9d28caffc49038ea8dda	523	SUPERFAMILY	SSF55874	ATPase domain of HSP90 chaperone/DNA topoisomerase II/histidine kinase	403	514	1.31E-21	T	06-02-2025	IPR036890	Histidine kinase/HSP90-like ATPase superfamily	-	-
tr|A0A7J9V0I9|A0A7J9V0I9_9MICO	eb215ea5ce9b9d28caffc49038ea8dda	523	Pfam	PF02518	Histidine kinase-, DNA gyrase B-, and HSP90-like ATPase	411	516	8.7E-16	T	06-02-2025	IPR003594	Histidine kinase/HSP90-like ATPase domain	-	-
tr|A0A7J9V0I9|A0A7J9V0I9_9MICO	eb215ea5ce9b9d28caffc49038ea8dda	523	SUPERFAMILY	SSF103190	Sensory domain-like	32	156	3.92E-11	T	06-02-2025	IPR029151	Periplasmic sensor-like domain superfamily	-	-
tr|A0A7J9V0I9|A0A7J9V0I9_9MICO	eb215ea5ce9b9d28caffc49038ea8dda	523	CDD	cd00130	PAS	214	262	0.00191629	T	06-02-2025	IPR000014	PAS domain	-	-
tr|A0A7J9V0I9|A0A7J9V0I9_9MICO	eb215ea5ce9b9d28caffc49038ea8dda	523	Gene3D	G3DSA:1.10.287.130	-	303	364	3.2E-9	T	06-02-2025	-	-	-	-
tr|A0A7J9V0I9|A0A7J9V0I9_9MICO	eb215ea5ce9b9d28caffc49038ea8dda	523	SUPERFAMILY	SSF55890	Sporulation response regulatory protein Spo0B	321	361	1.31E-9	T	06-02-2025	IPR016120	Signal transduction histidine kinase, sporulation regulator SpoOB	-	-
tr|A0A7J9V0I9|A0A7J9V0I9_9MICO	eb215ea5ce9b9d28caffc49038ea8dda	523	Gene3D	G3DSA:3.30.565.10	-	378	521	4.4E-21	T	06-02-2025	IPR036890	Histidine kinase/HSP90-like ATPase superfamily	-	-
tr|A0A7J9V0I9|A0A7J9V0I9_9MICO	eb215ea5ce9b9d28caffc49038ea8dda	523	SMART	SM00387	HKATPase_4	408	518	2.3E-19	T	06-02-2025	IPR003594	Histidine kinase/HSP90-like ATPase domain	-	-
tr|A0A7J9V0I9|A0A7J9V0I9_9MICO	eb215ea5ce9b9d28caffc49038ea8dda	523	SMART	SM00091	pas_2	205	270	3.7E-4	T	06-02-2025	IPR000014	PAS domain	-	-
tr|A0A7J9V0I9|A0A7J9V0I9_9MICO	eb215ea5ce9b9d28caffc49038ea8dda	523	Pfam	PF17203	Single cache domain 3	31	159	2.1E-10	T	06-02-2025	IPR033463	Single cache domain 3	-	-
tr|A0A7J9V0I9|A0A7J9V0I9_9MICO	eb215ea5ce9b9d28caffc49038ea8dda	523	SUPERFAMILY	SSF55785	PYP-like sensor domain (PAS domain)	216	313	4.71E-5	T	06-02-2025	IPR035965	PAS domain superfamily	-	-
tr|A0A5C6RNP2|A0A5C6RNP2_9RHOB	11427e56ce9a172a2c22211539074bc6	2469	PANTHER	PTHR15600	SACSIN	8	120	8.7E-12	T	06-02-2025	IPR052972	Sacsin chaperone regulator	-	-
tr|A0A5C6RNP2|A0A5C6RNP2_9RHOB	11427e56ce9a172a2c22211539074bc6	2469	MobiDBLite	mobidb-lite	consensus disorder prediction	2460	2469	-	T	06-02-2025	-	-	-	-
tr|A0A5C6RNP2|A0A5C6RNP2_9RHOB	11427e56ce9a172a2c22211539074bc6	2469	SUPERFAMILY	SSF55874	ATPase domain of HSP90 chaperone/DNA topoisomerase II/histidine kinase	1513	1619	7.31E-5	T	06-02-2025	IPR036890	Histidine kinase/HSP90-like ATPase superfamily	-	-
tr|A0A5C6RNP2|A0A5C6RNP2_9RHOB	11427e56ce9a172a2c22211539074bc6	2469	MobiDBLite	mobidb-lite	consensus disorder prediction	1209	1235	-	T	06-02-2025	-	-	-	-
tr|A0A5C6RNP2|A0A5C6RNP2_9RHOB	11427e56ce9a172a2c22211539074bc6	2469	Gene3D	G3DSA:3.30.565.10	-	1499	1656	9.4E-6	T	06-02-2025	IPR036890	Histidine kinase/HSP90-like ATPase superfamily	-	-
tr|A0A5C6RNP2|A0A5C6RNP2_9RHOB	11427e56ce9a172a2c22211539074bc6	2469	MobiDBLite	mobidb-lite	consensus disorder prediction	2446	2469	-	T	06-02-2025	-	-	-	-
tr|A0A5C6RNP2|A0A5C6RNP2_9RHOB	11427e56ce9a172a2c22211539074bc6	2469	SUPERFAMILY	SSF55874	ATPase domain of HSP90 chaperone/DNA topoisomerase II/histidine kinase	28	122	1.93E-9	T	06-02-2025	IPR036890	Histidine kinase/HSP90-like ATPase superfamily	-	-
tr|A0A919KR49|A0A919KR49_9ACTN	3134a368fc6a2d45cda01b8040f79d30	1121	MobiDBLite	mobidb-lite	consensus disorder prediction	244	280	-	T	06-02-2025	-	-	-	-
tr|A0A919KR49|A0A919KR49_9ACTN	3134a368fc6a2d45cda01b8040f79d30	1121	Gene3D	G3DSA:3.30.565.10	-	46	167	2.7E-5	T	06-02-2025	IPR036890	Histidine kinase/HSP90-like ATPase superfamily	-	-
tr|A0A919KR49|A0A919KR49_9ACTN	3134a368fc6a2d45cda01b8040f79d30	1121	MobiDBLite	mobidb-lite	consensus disorder prediction	258	268	-	T	06-02-2025	-	-	-	-
tr|A0A919KR49|A0A919KR49_9ACTN	3134a368fc6a2d45cda01b8040f79d30	1121	SUPERFAMILY	SSF55874	ATPase domain of HSP90 chaperone/DNA topoisomerase II/histidine kinase	53	145	2.49E-7	T	06-02-2025	IPR036890	Histidine kinase/HSP90-like ATPase superfamily	-	-
tr|A0A5R9GMN0|A0A5R9GMN0_9PROT	fd1db069f02cef84ad634aaea08e2dcc	724	Gene3D	G3DSA:3.30.450.20	PAS domain	339	454	1.5E-22	T	06-02-2025	-	-	-	-
tr|A0A5R9GMN0|A0A5R9GMN0_9PROT	fd1db069f02cef84ad634aaea08e2dcc	724	SUPERFAMILY	SSF55785	PYP-like sensor domain (PAS domain)	357	457	7.89E-17	T	06-02-2025	IPR035965	PAS domain superfamily	-	-
tr|A0A5R9GMN0|A0A5R9GMN0_9PROT	fd1db069f02cef84ad634aaea08e2dcc	724	CDD	cd00130	PAS	357	454	2.37581E-14	T	06-02-2025	IPR000014	PAS domain	-	-
tr|A0A5R9GMN0|A0A5R9GMN0_9PROT	fd1db069f02cef84ad634aaea08e2dcc	724	Gene3D	G3DSA:3.30.565.10	-	540	711	5.0E-34	T	06-02-2025	IPR036890	Histidine kinase/HSP90-like ATPase superfamily	-	-
tr|A0A5R9GMN0|A0A5R9GMN0_9PROT	fd1db069f02cef84ad634aaea08e2dcc	724	ProSiteProfiles	PS50113	PAC domain profile.	415	467	9.949479	T	06-02-2025	IPR000700	PAS-associated, C-terminal	-	-
tr|A0A5R9GMN0|A0A5R9GMN0_9PROT	fd1db069f02cef84ad634aaea08e2dcc	724	SUPERFAMILY	SSF55874	ATPase domain of HSP90 chaperone/DNA topoisomerase II/histidine kinase	536	710	4.06E-32	T	06-02-2025	IPR036890	Histidine kinase/HSP90-like ATPase superfamily	-	-
tr|A0A5R9GMN0|A0A5R9GMN0_9PROT	fd1db069f02cef84ad634aaea08e2dcc	724	Gene3D	G3DSA:3.40.190.10	-	25	254	3.8E-24	T	06-02-2025	-	-	-	-
tr|A0A5R9GMN0|A0A5R9GMN0_9PROT	fd1db069f02cef84ad634aaea08e2dcc	724	Pfam	PF02518	Histidine kinase-, DNA gyrase B-, and HSP90-like ATPase	581	706	1.7E-16	T	06-02-2025	IPR003594	Histidine kinase/HSP90-like ATPase domain	-	-
tr|A0A5R9GMN0|A0A5R9GMN0_9PROT	fd1db069f02cef84ad634aaea08e2dcc	724	NCBIfam	TIGR00229	PAS domain S-box protein	357	463	6.6E-6	T	06-02-2025	IPR000014	PAS domain	-	-
tr|A0A5R9GMN0|A0A5R9GMN0_9PROT	fd1db069f02cef84ad634aaea08e2dcc	724	SMART	SM00387	HKATPase_4	580	708	3.0E-25	T	06-02-2025	IPR003594	Histidine kinase/HSP90-like ATPase domain	-	-
tr|A0A5R9GMN0|A0A5R9GMN0_9PROT	fd1db069f02cef84ad634aaea08e2dcc	724	Pfam	PF08447	PAS fold	363	452	1.0E-15	T	06-02-2025	IPR013655	PAS fold-3	-	-
tr|A0A5R9GMN0|A0A5R9GMN0_9PROT	fd1db069f02cef84ad634aaea08e2dcc	724	SUPERFAMILY	SSF53850	Periplasmic binding protein-like II	21	263	3.63E-17	T	06-02-2025	-	-	-	-
tr|A0A5R9GMN0|A0A5R9GMN0_9PROT	fd1db069f02cef84ad634aaea08e2dcc	724	Gene3D	G3DSA:1.10.287.130	-	466	537	3.4E-8	T	06-02-2025	-	-	-	-
tr|A0A5R9GMN0|A0A5R9GMN0_9PROT	fd1db069f02cef84ad634aaea08e2dcc	724	Gene3D	G3DSA:3.40.190.10	-	111	230	3.8E-24	T	06-02-2025	-	-	-	-
tr|A0A5R9GMN0|A0A5R9GMN0_9PROT	fd1db069f02cef84ad634aaea08e2dcc	724	PRINTS	PR00344	Bacterial sensor protein C-terminal signature	637	651	1.9E-15	T	06-02-2025	IPR004358	Signal transduction histidine kinase-related protein, C-terminal	-	-
tr|A0A5R9GMN0|A0A5R9GMN0_9PROT	fd1db069f02cef84ad634aaea08e2dcc	724	PRINTS	PR00344	Bacterial sensor protein C-terminal signature	655	665	1.9E-15	T	06-02-2025	IPR004358	Signal transduction histidine kinase-related protein, C-terminal	-	-
tr|A0A5R9GMN0|A0A5R9GMN0_9PROT	fd1db069f02cef84ad634aaea08e2dcc	724	PRINTS	PR00344	Bacterial sensor protein C-terminal signature	668	686	1.9E-15	T	06-02-2025	IPR004358	Signal transduction histidine kinase-related protein, C-terminal	-	-
tr|A0A5R9GMN0|A0A5R9GMN0_9PROT	fd1db069f02cef84ad634aaea08e2dcc	724	PRINTS	PR00344	Bacterial sensor protein C-terminal signature	692	705	1.9E-15	T	06-02-2025	IPR004358	Signal transduction histidine kinase-related protein, C-terminal	-	-
tr|A0A5R9GMN0|A0A5R9GMN0_9PROT	fd1db069f02cef84ad634aaea08e2dcc	724	ProSiteProfiles	PS50109	Histidine kinase domain profile.	480	708	31.835829	T	06-02-2025	IPR005467	Histidine kinase domain	-	-
tr|A0A5R9GMN0|A0A5R9GMN0_9PROT	fd1db069f02cef84ad634aaea08e2dcc	724	SMART	SM00091	pas_2	339	410	9.0E-4	T	06-02-2025	IPR000014	PAS domain	-	-
tr|A0A5R9GMN0|A0A5R9GMN0_9PROT	fd1db069f02cef84ad634aaea08e2dcc	724	PANTHER	PTHR43065	SENSOR HISTIDINE KINASE	407	708	2.3E-45	T	06-02-2025	-	-	-	-
tr|A0A5R9GMN0|A0A5R9GMN0_9PROT	fd1db069f02cef84ad634aaea08e2dcc	724	ProSiteProfiles	PS50112	PAS repeat profile.	358	412	13.644391	T	06-02-2025	IPR000014	PAS domain	-	-
tr|A0A5R9GMN0|A0A5R9GMN0_9PROT	fd1db069f02cef84ad634aaea08e2dcc	724	Pfam	PF12974	ABC transporter, phosphonate, periplasmic substrate-binding protein	26	273	1.1E-40	T	06-02-2025	-	-	-	-
tr|A0A5C6ZDM3|A0A5C6ZDM3_9FLAO	0be77d72a1a62a3bf2e526f387858be3	119	Gene3D	G3DSA:3.40.1350.10	-	10	118	9.1E-29	T	06-02-2025	IPR011856	tRNA endonuclease-like domain superfamily	-	-
tr|A0A5C6ZDM3|A0A5C6ZDM3_9FLAO	0be77d72a1a62a3bf2e526f387858be3	119	PANTHER	PTHR34039	UPF0102 PROTEIN YRAN	4	116	2.0E-26	T	06-02-2025	IPR003509	UPF0102 protein YraN-like	-	-
tr|A0A5C6ZDM3|A0A5C6ZDM3_9FLAO	0be77d72a1a62a3bf2e526f387858be3	119	SUPERFAMILY	SSF52980	Restriction endonuclease-like	10	108	3.65E-25	T	06-02-2025	IPR011335	Restriction endonuclease type II-like	-	-
tr|A0A5C6ZDM3|A0A5C6ZDM3_9FLAO	0be77d72a1a62a3bf2e526f387858be3	119	Pfam	PF02021	Uncharacterised protein family UPF0102	11	100	9.5E-20	T	06-02-2025	IPR003509	UPF0102 protein YraN-like	-	-
tr|A0A5C6ZDM3|A0A5C6ZDM3_9FLAO	0be77d72a1a62a3bf2e526f387858be3	119	Hamap	MF_00048	UPF0102 protein YraN [yraN].	4	113	19.300919	T	06-02-2025	IPR003509	UPF0102 protein YraN-like	-	-
tr|B2GFY9|B2GFY9_KOCRD	07ccc852792f41626b5963b3574e8da2	144	PANTHER	PTHR34039	UPF0102 PROTEIN YRAN	25	138	4.3E-17	T	06-02-2025	IPR003509	UPF0102 protein YraN-like	-	-
tr|B2GFY9|B2GFY9_KOCRD	07ccc852792f41626b5963b3574e8da2	144	SUPERFAMILY	SSF52980	Restriction endonuclease-like	29	128	2.25E-18	T	06-02-2025	IPR011335	Restriction endonuclease type II-like	-	-
tr|B2GFY9|B2GFY9_KOCRD	07ccc852792f41626b5963b3574e8da2	144	Hamap	MF_00048	UPF0102 protein YraN [yraN].	23	138	16.721054	T	06-02-2025	IPR003509	UPF0102 protein YraN-like	-	-
tr|B2GFY9|B2GFY9_KOCRD	07ccc852792f41626b5963b3574e8da2	144	Gene3D	G3DSA:3.40.1350.10	-	29	141	8.1E-22	T	06-02-2025	IPR011856	tRNA endonuclease-like domain superfamily	-	-
tr|B2GFY9|B2GFY9_KOCRD	07ccc852792f41626b5963b3574e8da2	144	MobiDBLite	mobidb-lite	consensus disorder prediction	1	26	-	T	06-02-2025	-	-	-	-
tr|B2GFY9|B2GFY9_KOCRD	07ccc852792f41626b5963b3574e8da2	144	Pfam	PF02021	Uncharacterised protein family UPF0102	30	125	3.1E-15	T	06-02-2025	IPR003509	UPF0102 protein YraN-like	-	-
tr|B2GFY9|B2GFY9_KOCRD	07ccc852792f41626b5963b3574e8da2	144	MobiDBLite	mobidb-lite	consensus disorder prediction	1	15	-	T	06-02-2025	-	-	-	-
tr|S0ET83|S0ET83_CHTCT	e12cf523e9b6122eb0a7c81738e7bcb2	1148	Pfam	PF00271	Helicase conserved C-terminal domain	481	600	3.7E-22	T	06-02-2025	IPR001650	Helicase, C-terminal domain-like	-	-
tr|S0ET83|S0ET83_CHTCT	e12cf523e9b6122eb0a7c81738e7bcb2	1148	CDD	cd18793	SF2_C_SNF	480	611	9.01091E-42	T	06-02-2025	IPR049730	SNF2/RAD5-like, C-terminal helicase domain	-	-
tr|S0ET83|S0ET83_CHTCT	e12cf523e9b6122eb0a7c81738e7bcb2	1148	ProSiteProfiles	PS51192	Superfamilies 1 and 2 helicase ATP-binding type-1 domain profile.	114	282	15.71505	T	06-02-2025	IPR014001	Helicase superfamily 1/2, ATP-binding domain	-	-
tr|S0ET83|S0ET83_CHTCT	e12cf523e9b6122eb0a7c81738e7bcb2	1148	Gene3D	G3DSA:3.40.50.300	-	424	631	1.3E-49	T	06-02-2025	IPR027417	P-loop containing nucleoside triphosphate hydrolase	-	-
tr|S0ET83|S0ET83_CHTCT	e12cf523e9b6122eb0a7c81738e7bcb2	1148	Pfam	PF13020	Protein NO VEIN, C-terminal	1015	1102	3.3E-20	T	06-02-2025	IPR024975	Protein NO VEIN, C-terminal	-	-
tr|S0ET83|S0ET83_CHTCT	e12cf523e9b6122eb0a7c81738e7bcb2	1148	SUPERFAMILY	SSF52540	P-loop containing nucleoside triphosphate hydrolases	100	309	9.01E-36	T	06-02-2025	IPR027417	P-loop containing nucleoside triphosphate hydrolase	-	-
tr|S0ET83|S0ET83_CHTCT	e12cf523e9b6122eb0a7c81738e7bcb2	1148	Gene3D	G3DSA:3.40.50.10810	-	99	373	4.2E-65	T	06-02-2025	IPR038718	SNF2-like, N-terminal domain superfamily	-	-
tr|S0ET83|S0ET83_CHTCT	e12cf523e9b6122eb0a7c81738e7bcb2	1148	SMART	SM00487	ultradead3	99	296	5.3E-21	T	06-02-2025	IPR014001	Helicase superfamily 1/2, ATP-binding domain	-	-
tr|S0ET83|S0ET83_CHTCT	e12cf523e9b6122eb0a7c81738e7bcb2	1148	Coils	Coil	Coil	395	415	-	T	06-02-2025	-	-	-	-
tr|S0ET83|S0ET83_CHTCT	e12cf523e9b6122eb0a7c81738e7bcb2	1148	SUPERFAMILY	SSF52540	P-loop containing nucleoside triphosphate hydrolases	219	639	2.28E-52	T	06-02-2025	IPR027417	P-loop containing nucleoside triphosphate hydrolase	-	-
tr|S0ET83|S0ET83_CHTCT	e12cf523e9b6122eb0a7c81738e7bcb2	1148	Coils	Coil	Coil	694	714	-	T	06-02-2025	-	-	-	-
tr|S0ET83|S0ET83_CHTCT	e12cf523e9b6122eb0a7c81738e7bcb2	1148	Coils	Coil	Coil	453	476	-	T	06-02-2025	-	-	-	-
tr|S0ET83|S0ET83_CHTCT	e12cf523e9b6122eb0a7c81738e7bcb2	1148	Pfam	PF00176	SNF2-related domain	120	291	1.3E-14	T	06-02-2025	IPR000330	SNF2, N-terminal	-	-
tr|S0ET83|S0ET83_CHTCT	e12cf523e9b6122eb0a7c81738e7bcb2	1148	SMART	SM00490	helicmild6	513	600	5.9E-25	T	06-02-2025	IPR001650	Helicase, C-terminal domain-like	-	-
tr|S0ET83|S0ET83_CHTCT	e12cf523e9b6122eb0a7c81738e7bcb2	1148	PANTHER	PTHR10799	SNF2/RAD54 HELICASE FAMILY	105	635	2.8E-52	T	06-02-2025	-	-	-	-
tr|S0ET83|S0ET83_CHTCT	e12cf523e9b6122eb0a7c81738e7bcb2	1148	CDD	cd18011	DEXDc_RapA	103	305	2.20189E-66	T	06-02-2025	-	-	-	-
tr|S0ET83|S0ET83_CHTCT	e12cf523e9b6122eb0a7c81738e7bcb2	1148	ProSiteProfiles	PS51194	Superfamilies 1 and 2 helicase C-terminal domain profile.	481	639	18.231979	T	06-02-2025	IPR001650	Helicase, C-terminal domain-like	-	-
tr|A0A5R9GG16|A0A5R9GG16_9BACL	6dc8509c0bcf1184e997f68fcca93c42	657	Gene3D	G3DSA:3.30.565.10	-	25	154	1.9E-21	T	06-02-2025	IPR036890	Histidine kinase/HSP90-like ATPase superfamily	-	-
tr|A0A5R9GG16|A0A5R9GG16_9BACL	6dc8509c0bcf1184e997f68fcca93c42	657	Pfam	PF13589	Histidine kinase-, DNA gyrase B-, and HSP90-like ATPase	35	136	1.5E-11	T	06-02-2025	-	-	-	-
tr|A0A5R9GG16|A0A5R9GG16_9BACL	6dc8509c0bcf1184e997f68fcca93c42	657	SUPERFAMILY	SSF55874	ATPase domain of HSP90 chaperone/DNA topoisomerase II/histidine kinase	29	143	2.23E-21	T	06-02-2025	IPR036890	Histidine kinase/HSP90-like ATPase superfamily	-	-
tr|A0A0F4NNR0|A0A0F4NNR0_9VIBR	64beb2152f442c7b7d8dbd61976a1043	237	Gene3D	G3DSA:3.40.1350.60	-	81	236	6.3E-57	T	06-02-2025	-	-	-	-
tr|A0A0F4NNR0|A0A0F4NNR0_9VIBR	64beb2152f442c7b7d8dbd61976a1043	237	FunFam	G3DSA:3.40.1350.60:FF:000001	Sugar fermentation stimulation protein A	81	236	3.4E-69	T	06-02-2025	-	-	-	-
tr|A0A0F4NNR0|A0A0F4NNR0_9VIBR	64beb2152f442c7b7d8dbd61976a1043	237	Gene3D	G3DSA:2.40.50.580	-	1	80	1.4E-31	T	06-02-2025	-	-	-	-
tr|A0A0F4NNR0|A0A0F4NNR0_9VIBR	64beb2152f442c7b7d8dbd61976a1043	237	FunFam	G3DSA:2.40.50.580:FF:000001	Sugar fermentation stimulation protein A	1	80	5.3E-39	T	06-02-2025	-	-	-	-
tr|A0A0F4NNR0|A0A0F4NNR0_9VIBR	64beb2152f442c7b7d8dbd61976a1043	237	CDD	cd22359	SfsA-like_bacterial	11	235	1.46948E-105	T	06-02-2025	IPR005224	Sugar fermentation stimulation protein	-	-
tr|A0A0F4NNR0|A0A0F4NNR0_9VIBR	64beb2152f442c7b7d8dbd61976a1043	237	Pfam	PF17746	SfsA N-terminal OB domain	13	78	5.7E-19	T	06-02-2025	IPR041465	SfsA, N-terminal OB domain	-	-
tr|A0A0F4NNR0|A0A0F4NNR0_9VIBR	64beb2152f442c7b7d8dbd61976a1043	237	Hamap	MF_00095	Sugar fermentation stimulation protein A [sfsA].	1	237	57.656155	T	06-02-2025	IPR005224	Sugar fermentation stimulation protein	-	-
tr|A0A0F4NNR0|A0A0F4NNR0_9VIBR	64beb2152f442c7b7d8dbd61976a1043	237	PANTHER	PTHR30545	SUGAR FERMENTATION STIMULATION PROTEIN A	1	234	2.0E-72	T	06-02-2025	IPR005224	Sugar fermentation stimulation protein	-	-
tr|A0A0F4NNR0|A0A0F4NNR0_9VIBR	64beb2152f442c7b7d8dbd61976a1043	237	NCBIfam	TIGR00230	DNA/RNA nuclease SfsA	1	231	8.1E-76	T	06-02-2025	IPR005224	Sugar fermentation stimulation protein	-	-
tr|A0A0F4NNR0|A0A0F4NNR0_9VIBR	64beb2152f442c7b7d8dbd61976a1043	237	Pfam	PF03749	Sugar fermentation stimulation protein RE domain	84	225	7.3E-46	T	06-02-2025	IPR040452	Sugar fermentation stimulation protein, C-terminal	-	-
tr|A0A919MPR9|A0A919MPR9_9ACTN	ec0009d193061b932d92ab9bb30e0519	586	PRINTS	PR00775	90kDa heat shock protein signature	1	21	1.3E-12	T	06-02-2025	IPR020575	Heat shock protein Hsp90, N-terminal	-	-
tr|A0A919MPR9|A0A919MPR9_9ACTN	ec0009d193061b932d92ab9bb30e0519	586	PRINTS	PR00775	90kDa heat shock protein signature	22	44	1.3E-12	T	06-02-2025	IPR020575	Heat shock protein Hsp90, N-terminal	-	-
tr|A0A919MPR9|A0A919MPR9_9ACTN	ec0009d193061b932d92ab9bb30e0519	586	PRINTS	PR00775	90kDa heat shock protein signature	104	126	1.3E-12	T	06-02-2025	IPR020575	Heat shock protein Hsp90, N-terminal	-	-
tr|A0A919MPR9|A0A919MPR9_9ACTN	ec0009d193061b932d92ab9bb30e0519	586	SMART	SM00387	HKATPase_4	23	165	6.8E-5	T	06-02-2025	IPR003594	Histidine kinase/HSP90-like ATPase domain	-	-
tr|A0A919MPR9|A0A919MPR9_9ACTN	ec0009d193061b932d92ab9bb30e0519	586	PIRSF	PIRSF002583	HSP90_HTPG	1	215	9.2E-48	T	06-02-2025	IPR001404	Heat shock protein Hsp90 family	-	-
tr|A0A919MPR9|A0A919MPR9_9ACTN	ec0009d193061b932d92ab9bb30e0519	586	PIRSF	PIRSF002583	HSP90_HTPG	204	583	1.4E-34	T	06-02-2025	IPR001404	Heat shock protein Hsp90 family	-	-
tr|A0A919MPR9|A0A919MPR9_9ACTN	ec0009d193061b932d92ab9bb30e0519	586	Gene3D	G3DSA:3.30.565.10	-	2	201	2.4E-42	T	06-02-2025	IPR036890	Histidine kinase/HSP90-like ATPase superfamily	-	-
tr|A0A919MPR9|A0A919MPR9_9ACTN	ec0009d193061b932d92ab9bb30e0519	586	Gene3D	G3DSA:3.30.230.80	-	243	353	8.3E-16	T	06-02-2025	-	-	-	-
tr|A0A919MPR9|A0A919MPR9_9ACTN	ec0009d193061b932d92ab9bb30e0519	586	SUPERFAMILY	SSF55874	ATPase domain of HSP90 chaperone/DNA topoisomerase II/histidine kinase	4	194	2.1E-37	T	06-02-2025	IPR036890	Histidine kinase/HSP90-like ATPase superfamily	-	-
tr|A0A919MPR9|A0A919MPR9_9ACTN	ec0009d193061b932d92ab9bb30e0519	586	SUPERFAMILY	SSF54211	Ribosomal protein S5 domain 2-like	221	421	1.44E-33	T	06-02-2025	IPR020568	Ribosomal protein uS5 domain 2-type superfamily	-	-
tr|A0A919MPR9|A0A919MPR9_9ACTN	ec0009d193061b932d92ab9bb30e0519	586	Pfam	PF13589	Histidine kinase-, DNA gyrase B-, and HSP90-like ATPase	26	129	2.0E-4	T	06-02-2025	-	-	-	-
tr|A0A919MPR9|A0A919MPR9_9ACTN	ec0009d193061b932d92ab9bb30e0519	586	PANTHER	PTHR11528	HEAT SHOCK PROTEIN 90 FAMILY MEMBER	4	190	2.1E-33	T	06-02-2025	IPR001404	Heat shock protein Hsp90 family	-	-
tr|A0A1T4QUZ0|A0A1T4QUZ0_9GAMM	8e75bde19fdb3992d128834e21cf7491	634	Gene3D	G3DSA:3.30.230.80	-	235	402	2.8E-69	T	06-02-2025	-	-	-	-
tr|A0A1T4QUZ0|A0A1T4QUZ0_9GAMM	8e75bde19fdb3992d128834e21cf7491	634	Pfam	PF00183	Hsp90 protein	224	630	6.1E-126	T	06-02-2025	IPR001404	Heat shock protein Hsp90 family	-	-
tr|A0A1T4QUZ0|A0A1T4QUZ0_9GAMM	8e75bde19fdb3992d128834e21cf7491	634	Gene3D	G3DSA:3.40.50.11260	-	403	493	5.0E-33	T	06-02-2025	-	-	-	-
tr|A0A1T4QUZ0|A0A1T4QUZ0_9GAMM	8e75bde19fdb3992d128834e21cf7491	634	PANTHER	PTHR11528	HEAT SHOCK PROTEIN 90 FAMILY MEMBER	6	631	0.0	T	06-02-2025	IPR001404	Heat shock protein Hsp90 family	-	-
tr|A0A1T4QUZ0|A0A1T4QUZ0_9GAMM	8e75bde19fdb3992d128834e21cf7491	634	CDD	cd16927	HATPase_Hsp90-like	17	207	1.16935E-105	T	06-02-2025	IPR020575	Heat shock protein Hsp90, N-terminal	-	-
tr|A0A1T4QUZ0|A0A1T4QUZ0_9GAMM	8e75bde19fdb3992d128834e21cf7491	634	PIRSF	PIRSF002583	HSP90_HTPG	1	634	0.0	T	06-02-2025	IPR001404	Heat shock protein Hsp90 family	-	-
tr|A0A1T4QUZ0|A0A1T4QUZ0_9GAMM	8e75bde19fdb3992d128834e21cf7491	634	ProSitePatterns	PS00298	Heat shock hsp90 proteins family signature.	28	37	-	T	06-02-2025	IPR019805	Heat shock protein Hsp90, conserved site	-	-
tr|A0A1T4QUZ0|A0A1T4QUZ0_9GAMM	8e75bde19fdb3992d128834e21cf7491	634	SUPERFAMILY	SSF110942	HSP90 C-terminal domain	518	630	2.62E-35	T	06-02-2025	IPR037196	HSP90, C-terminal domain	-	-
tr|A0A1T4QUZ0|A0A1T4QUZ0_9GAMM	8e75bde19fdb3992d128834e21cf7491	634	SUPERFAMILY	SSF54211	Ribosomal protein S5 domain 2-like	236	491	8.34E-97	T	06-02-2025	IPR020568	Ribosomal protein uS5 domain 2-type superfamily	-	-
tr|A0A1T4QUZ0|A0A1T4QUZ0_9GAMM	8e75bde19fdb3992d128834e21cf7491	634	Gene3D	G3DSA:3.30.565.10	-	1	226	3.9E-81	T	06-02-2025	IPR036890	Histidine kinase/HSP90-like ATPase superfamily	-	-
tr|A0A1T4QUZ0|A0A1T4QUZ0_9GAMM	8e75bde19fdb3992d128834e21cf7491	634	FunFam	G3DSA:3.30.565.10:FF:000009	Molecular chaperone HtpG	4	222	7.4E-98	T	06-02-2025	-	-	-	-
tr|A0A1T4QUZ0|A0A1T4QUZ0_9GAMM	8e75bde19fdb3992d128834e21cf7491	634	PRINTS	PR00775	90kDa heat shock protein signature	8	28	5.8E-63	T	06-02-2025	IPR020575	Heat shock protein Hsp90, N-terminal	-	-
tr|A0A1T4QUZ0|A0A1T4QUZ0_9GAMM	8e75bde19fdb3992d128834e21cf7491	634	PRINTS	PR00775	90kDa heat shock protein signature	29	51	5.8E-63	T	06-02-2025	IPR020575	Heat shock protein Hsp90, N-terminal	-	-
tr|A0A1T4QUZ0|A0A1T4QUZ0_9GAMM	8e75bde19fdb3992d128834e21cf7491	634	PRINTS	PR00775	90kDa heat shock protein signature	78	95	5.8E-63	T	06-02-2025	IPR020575	Heat shock protein Hsp90, N-terminal	-	-
tr|A0A1T4QUZ0|A0A1T4QUZ0_9GAMM	8e75bde19fdb3992d128834e21cf7491	634	PRINTS	PR00775	90kDa heat shock protein signature	96	113	5.8E-63	T	06-02-2025	IPR020575	Heat shock protein Hsp90, N-terminal	-	-
tr|A0A1T4QUZ0|A0A1T4QUZ0_9GAMM	8e75bde19fdb3992d128834e21cf7491	634	PRINTS	PR00775	90kDa heat shock protein signature	123	145	5.8E-63	T	06-02-2025	IPR020575	Heat shock protein Hsp90, N-terminal	-	-
tr|A0A1T4QUZ0|A0A1T4QUZ0_9GAMM	8e75bde19fdb3992d128834e21cf7491	634	PRINTS	PR00775	90kDa heat shock protein signature	175	192	5.8E-63	T	06-02-2025	IPR020575	Heat shock protein Hsp90, N-terminal	-	-
tr|A0A1T4QUZ0|A0A1T4QUZ0_9GAMM	8e75bde19fdb3992d128834e21cf7491	634	PRINTS	PR00775	90kDa heat shock protein signature	193	211	5.8E-63	T	06-02-2025	IPR020575	Heat shock protein Hsp90, N-terminal	-	-
tr|A0A1T4QUZ0|A0A1T4QUZ0_9GAMM	8e75bde19fdb3992d128834e21cf7491	634	FunFam	G3DSA:3.30.230.80:FF:000002	Molecular chaperone HtpG	235	402	7.9E-83	T	06-02-2025	-	-	-	-
tr|A0A1T4QUZ0|A0A1T4QUZ0_9GAMM	8e75bde19fdb3992d128834e21cf7491	634	Hamap	MF_00505	Chaperone protein HtpG [htpG].	5	630	32.442616	T	06-02-2025	IPR001404	Heat shock protein Hsp90 family	-	-
tr|A0A1T4QUZ0|A0A1T4QUZ0_9GAMM	8e75bde19fdb3992d128834e21cf7491	634	Gene3D	G3DSA:1.20.120.790	-	499	630	1.3E-38	T	06-02-2025	IPR037196	HSP90, C-terminal domain	-	-
tr|A0A1T4QUZ0|A0A1T4QUZ0_9GAMM	8e75bde19fdb3992d128834e21cf7491	634	Pfam	PF13589	Histidine kinase-, DNA gyrase B-, and HSP90-like ATPase	33	169	2.2E-7	T	06-02-2025	-	-	-	-
tr|A0A1T4QUZ0|A0A1T4QUZ0_9GAMM	8e75bde19fdb3992d128834e21cf7491	634	SUPERFAMILY	SSF55874	ATPase domain of HSP90 chaperone/DNA topoisomerase II/histidine kinase	8	214	4.98E-68	T	06-02-2025	IPR036890	Histidine kinase/HSP90-like ATPase superfamily	-	-
tr|A0A1T4QUZ0|A0A1T4QUZ0_9GAMM	8e75bde19fdb3992d128834e21cf7491	634	SMART	SM00387	HKATPase_4	30	187	1.9E-7	T	06-02-2025	IPR003594	Histidine kinase/HSP90-like ATPase domain	-	-
tr|D5RLZ6|D5RLZ6_9PROT	082fde2166bfa583849922faf256b246	540	PIRSF	PIRSF002583	HSP90_HTPG	1	540	0.0	T	06-02-2025	IPR001404	Heat shock protein Hsp90 family	-	-
tr|D5RLZ6|D5RLZ6_9PROT	082fde2166bfa583849922faf256b246	540	PANTHER	PTHR11528	HEAT SHOCK PROTEIN 90 FAMILY MEMBER	6	539	0.0	T	06-02-2025	IPR001404	Heat shock protein Hsp90 family	-	-
tr|D5RLZ6|D5RLZ6_9PROT	082fde2166bfa583849922faf256b246	540	Pfam	PF00183	Hsp90 protein	216	539	1.5E-86	T	06-02-2025	IPR001404	Heat shock protein Hsp90 family	-	-
tr|D5RLZ6|D5RLZ6_9PROT	082fde2166bfa583849922faf256b246	540	Gene3D	G3DSA:3.30.565.10	-	1	222	2.4E-67	T	06-02-2025	IPR036890	Histidine kinase/HSP90-like ATPase superfamily	-	-
tr|D5RLZ6|D5RLZ6_9PROT	082fde2166bfa583849922faf256b246	540	FunFam	G3DSA:3.30.565.10:FF:000357	Heat shock protein HSP 90-beta	1	212	5.0E-52	T	06-02-2025	-	-	-	-
tr|D5RLZ6|D5RLZ6_9PROT	082fde2166bfa583849922faf256b246	540	Gene3D	G3DSA:1.20.120.790	-	482	540	2.0E-6	T	06-02-2025	IPR037196	HSP90, C-terminal domain	-	-
tr|D5RLZ6|D5RLZ6_9PROT	082fde2166bfa583849922faf256b246	540	SUPERFAMILY	SSF55874	ATPase domain of HSP90 chaperone/DNA topoisomerase II/histidine kinase	5	212	8.51E-56	T	06-02-2025	IPR036890	Histidine kinase/HSP90-like ATPase superfamily	-	-
tr|D5RLZ6|D5RLZ6_9PROT	082fde2166bfa583849922faf256b246	540	CDD	cd16927	HATPase_Hsp90-like	16	203	1.32431E-95	T	06-02-2025	IPR020575	Heat shock protein Hsp90, N-terminal	-	-
tr|D5RLZ6|D5RLZ6_9PROT	082fde2166bfa583849922faf256b246	540	Gene3D	G3DSA:3.40.50.11260	-	386	474	7.9E-24	T	06-02-2025	-	-	-	-
tr|D5RLZ6|D5RLZ6_9PROT	082fde2166bfa583849922faf256b246	540	SUPERFAMILY	SSF54211	Ribosomal protein S5 domain 2-like	222	471	1.9E-80	T	06-02-2025	IPR020568	Ribosomal protein uS5 domain 2-type superfamily	-	-
tr|D5RLZ6|D5RLZ6_9PROT	082fde2166bfa583849922faf256b246	540	PRINTS	PR00775	90kDa heat shock protein signature	6	26	4.8E-55	T	06-02-2025	IPR020575	Heat shock protein Hsp90, N-terminal	-	-
tr|D5RLZ6|D5RLZ6_9PROT	082fde2166bfa583849922faf256b246	540	PRINTS	PR00775	90kDa heat shock protein signature	27	49	4.8E-55	T	06-02-2025	IPR020575	Heat shock protein Hsp90, N-terminal	-	-
tr|D5RLZ6|D5RLZ6_9PROT	082fde2166bfa583849922faf256b246	540	PRINTS	PR00775	90kDa heat shock protein signature	75	92	4.8E-55	T	06-02-2025	IPR020575	Heat shock protein Hsp90, N-terminal	-	-
tr|D5RLZ6|D5RLZ6_9PROT	082fde2166bfa583849922faf256b246	540	PRINTS	PR00775	90kDa heat shock protein signature	93	110	4.8E-55	T	06-02-2025	IPR020575	Heat shock protein Hsp90, N-terminal	-	-
tr|D5RLZ6|D5RLZ6_9PROT	082fde2166bfa583849922faf256b246	540	PRINTS	PR00775	90kDa heat shock protein signature	121	143	4.8E-55	T	06-02-2025	IPR020575	Heat shock protein Hsp90, N-terminal	-	-
tr|D5RLZ6|D5RLZ6_9PROT	082fde2166bfa583849922faf256b246	540	PRINTS	PR00775	90kDa heat shock protein signature	171	188	4.8E-55	T	06-02-2025	IPR020575	Heat shock protein Hsp90, N-terminal	-	-
tr|D5RLZ6|D5RLZ6_9PROT	082fde2166bfa583849922faf256b246	540	PRINTS	PR00775	90kDa heat shock protein signature	189	207	4.8E-55	T	06-02-2025	IPR020575	Heat shock protein Hsp90, N-terminal	-	-
tr|D5RLZ6|D5RLZ6_9PROT	082fde2166bfa583849922faf256b246	540	SUPERFAMILY	SSF110942	HSP90 C-terminal domain	495	539	5.23E-8	T	06-02-2025	IPR037196	HSP90, C-terminal domain	-	-
tr|D5RLZ6|D5RLZ6_9PROT	082fde2166bfa583849922faf256b246	540	Hamap	MF_00505	Chaperone protein HtpG [htpG].	3	540	24.661751	T	06-02-2025	IPR001404	Heat shock protein Hsp90 family	-	-
tr|D5RLZ6|D5RLZ6_9PROT	082fde2166bfa583849922faf256b246	540	Gene3D	G3DSA:3.30.230.80	-	223	385	1.7E-58	T	06-02-2025	-	-	-	-
tr|A0A1L3GIF7|A0A1L3GIF7_SYNAC	14cc5956fe90441257ede95f60d4c17e	615	PRINTS	PR00775	90kDa heat shock protein signature	29	51	3.3E-37	T	06-02-2025	IPR020575	Heat shock protein Hsp90, N-terminal	-	-
tr|A0A1L3GIF7|A0A1L3GIF7_SYNAC	14cc5956fe90441257ede95f60d4c17e	615	PRINTS	PR00775	90kDa heat shock protein signature	76	93	3.3E-37	T	06-02-2025	IPR020575	Heat shock protein Hsp90, N-terminal	-	-
tr|A0A1L3GIF7|A0A1L3GIF7_SYNAC	14cc5956fe90441257ede95f60d4c17e	615	PRINTS	PR00775	90kDa heat shock protein signature	94	111	3.3E-37	T	06-02-2025	IPR020575	Heat shock protein Hsp90, N-terminal	-	-
tr|A0A1L3GIF7|A0A1L3GIF7_SYNAC	14cc5956fe90441257ede95f60d4c17e	615	PRINTS	PR00775	90kDa heat shock protein signature	120	142	3.3E-37	T	06-02-2025	IPR020575	Heat shock protein Hsp90, N-terminal	-	-
tr|A0A1L3GIF7|A0A1L3GIF7_SYNAC	14cc5956fe90441257ede95f60d4c17e	615	PRINTS	PR00775	90kDa heat shock protein signature	171	188	3.3E-37	T	06-02-2025	IPR020575	Heat shock protein Hsp90, N-terminal	-	-
tr|A0A1L3GIF7|A0A1L3GIF7_SYNAC	14cc5956fe90441257ede95f60d4c17e	615	PRINTS	PR00775	90kDa heat shock protein signature	189	207	3.3E-37	T	06-02-2025	IPR020575	Heat shock protein Hsp90, N-terminal	-	-
tr|A0A1L3GIF7|A0A1L3GIF7_SYNAC	14cc5956fe90441257ede95f60d4c17e	615	SUPERFAMILY	SSF54211	Ribosomal protein S5 domain 2-like	217	464	5.16E-67	T	06-02-2025	IPR020568	Ribosomal protein uS5 domain 2-type superfamily	-	-
tr|A0A1L3GIF7|A0A1L3GIF7_SYNAC	14cc5956fe90441257ede95f60d4c17e	615	SUPERFAMILY	SSF110942	HSP90 C-terminal domain	511	609	6.93E-6	T	06-02-2025	IPR037196	HSP90, C-terminal domain	-	-
tr|A0A1L3GIF7|A0A1L3GIF7_SYNAC	14cc5956fe90441257ede95f60d4c17e	615	Gene3D	G3DSA:3.40.50.11260	-	350	462	1.1E-19	T	06-02-2025	-	-	-	-
tr|A0A1L3GIF7|A0A1L3GIF7_SYNAC	14cc5956fe90441257ede95f60d4c17e	615	FunFam	G3DSA:3.30.565.10:FF:000076	Molecular chaperone HtpG	7	216	1.9E-91	T	06-02-2025	-	-	-	-
tr|A0A1L3GIF7|A0A1L3GIF7_SYNAC	14cc5956fe90441257ede95f60d4c17e	615	Gene3D	G3DSA:1.20.120.790	-	481	611	1.1E-9	T	06-02-2025	IPR037196	HSP90, C-terminal domain	-	-
tr|A0A1L3GIF7|A0A1L3GIF7_SYNAC	14cc5956fe90441257ede95f60d4c17e	615	Gene3D	G3DSA:3.30.230.80	-	215	348	8.7E-36	T	06-02-2025	-	-	-	-
tr|A0A1L3GIF7|A0A1L3GIF7_SYNAC	14cc5956fe90441257ede95f60d4c17e	615	Pfam	PF13589	Histidine kinase-, DNA gyrase B-, and HSP90-like ATPase	33	153	9.4E-7	T	06-02-2025	-	-	-	-
tr|A0A1L3GIF7|A0A1L3GIF7_SYNAC	14cc5956fe90441257ede95f60d4c17e	615	Gene3D	G3DSA:3.30.565.10	-	2	210	3.1E-60	T	06-02-2025	IPR036890	Histidine kinase/HSP90-like ATPase superfamily	-	-
tr|A0A1L3GIF7|A0A1L3GIF7_SYNAC	14cc5956fe90441257ede95f60d4c17e	615	SUPERFAMILY	SSF55874	ATPase domain of HSP90 chaperone/DNA topoisomerase II/histidine kinase	7	214	1.03E-58	T	06-02-2025	IPR036890	Histidine kinase/HSP90-like ATPase superfamily	-	-
tr|A0A1L3GIF7|A0A1L3GIF7_SYNAC	14cc5956fe90441257ede95f60d4c17e	615	CDD	cd16927	HATPase_Hsp90-like	17	203	7.99522E-78	T	06-02-2025	IPR020575	Heat shock protein Hsp90, N-terminal	-	-
tr|A0A1L3GIF7|A0A1L3GIF7_SYNAC	14cc5956fe90441257ede95f60d4c17e	615	Pfam	PF00183	Hsp90 protein	213	608	9.8E-51	T	06-02-2025	IPR001404	Heat shock protein Hsp90 family	-	-
tr|A0A1L3GIF7|A0A1L3GIF7_SYNAC	14cc5956fe90441257ede95f60d4c17e	615	FunFam	G3DSA:3.30.230.80:FF:000008	Molecular chaperone HtpG	216	384	6.9E-71	T	06-02-2025	-	-	-	-
tr|A0A1L3GIF7|A0A1L3GIF7_SYNAC	14cc5956fe90441257ede95f60d4c17e	615	PIRSF	PIRSF002583	HSP90_HTPG	2	613	0.0	T	06-02-2025	IPR001404	Heat shock protein Hsp90 family	-	-
tr|A0A1L3GIF7|A0A1L3GIF7_SYNAC	14cc5956fe90441257ede95f60d4c17e	615	PANTHER	PTHR11528	HEAT SHOCK PROTEIN 90 FAMILY MEMBER	10	605	1.4E-109	T	06-02-2025	IPR001404	Heat shock protein Hsp90 family	-	-
tr|A0A4R2BJ51|A0A4R2BJ51_9BACI	b4dd6c7676d61da286571928e1fde54b	624	FunFam	G3DSA:3.30.230.80:FF:000002	Molecular chaperone HtpG	233	401	4.8E-68	T	06-02-2025	-	-	-	-
tr|A0A4R2BJ51|A0A4R2BJ51_9BACI	b4dd6c7676d61da286571928e1fde54b	624	FunFam	G3DSA:1.20.120.790:FF:000006	Chaperone protein HtpG	491	624	2.9E-51	T	06-02-2025	-	-	-	-
tr|A0A4R2BJ51|A0A4R2BJ51_9BACI	b4dd6c7676d61da286571928e1fde54b	624	Pfam	PF13589	Histidine kinase-, DNA gyrase B-, and HSP90-like ATPase	26	150	1.9E-8	T	06-02-2025	-	-	-	-
tr|A0A4R2BJ51|A0A4R2BJ51_9BACI	b4dd6c7676d61da286571928e1fde54b	624	PRINTS	PR00775	90kDa heat shock protein signature	2	22	4.1E-55	T	06-02-2025	IPR020575	Heat shock protein Hsp90, N-terminal	-	-
tr|A0A4R2BJ51|A0A4R2BJ51_9BACI	b4dd6c7676d61da286571928e1fde54b	624	PRINTS	PR00775	90kDa heat shock protein signature	23	45	4.1E-55	T	06-02-2025	IPR020575	Heat shock protein Hsp90, N-terminal	-	-
tr|A0A4R2BJ51|A0A4R2BJ51_9BACI	b4dd6c7676d61da286571928e1fde54b	624	PRINTS	PR00775	90kDa heat shock protein signature	72	89	4.1E-55	T	06-02-2025	IPR020575	Heat shock protein Hsp90, N-terminal	-	-
tr|A0A4R2BJ51|A0A4R2BJ51_9BACI	b4dd6c7676d61da286571928e1fde54b	624	PRINTS	PR00775	90kDa heat shock protein signature	90	107	4.1E-55	T	06-02-2025	IPR020575	Heat shock protein Hsp90, N-terminal	-	-
tr|A0A4R2BJ51|A0A4R2BJ51_9BACI	b4dd6c7676d61da286571928e1fde54b	624	PRINTS	PR00775	90kDa heat shock protein signature	115	137	4.1E-55	T	06-02-2025	IPR020575	Heat shock protein Hsp90, N-terminal	-	-
tr|A0A4R2BJ51|A0A4R2BJ51_9BACI	b4dd6c7676d61da286571928e1fde54b	624	PRINTS	PR00775	90kDa heat shock protein signature	165	182	4.1E-55	T	06-02-2025	IPR020575	Heat shock protein Hsp90, N-terminal	-	-
tr|A0A4R2BJ51|A0A4R2BJ51_9BACI	b4dd6c7676d61da286571928e1fde54b	624	PRINTS	PR00775	90kDa heat shock protein signature	188	206	4.1E-55	T	06-02-2025	IPR020575	Heat shock protein Hsp90, N-terminal	-	-
tr|A0A4R2BJ51|A0A4R2BJ51_9BACI	b4dd6c7676d61da286571928e1fde54b	624	SUPERFAMILY	SSF110942	HSP90 C-terminal domain	509	623	4.32E-30	T	06-02-2025	IPR037196	HSP90, C-terminal domain	-	-
tr|A0A4R2BJ51|A0A4R2BJ51_9BACI	b4dd6c7676d61da286571928e1fde54b	624	CDD	cd16927	HATPase_Hsp90-like	11	202	1.15785E-90	T	06-02-2025	IPR020575	Heat shock protein Hsp90, N-terminal	-	-
tr|A0A4R2BJ51|A0A4R2BJ51_9BACI	b4dd6c7676d61da286571928e1fde54b	624	PIRSF	PIRSF002583	HSP90_HTPG	1	624	0.0	T	06-02-2025	IPR001404	Heat shock protein Hsp90 family	-	-
tr|A0A4R2BJ51|A0A4R2BJ51_9BACI	b4dd6c7676d61da286571928e1fde54b	624	FunFam	G3DSA:3.40.50.11260:FF:000008	Chaperone protein HtpG	402	490	2.0E-45	T	06-02-2025	-	-	-	-
tr|A0A4R2BJ51|A0A4R2BJ51_9BACI	b4dd6c7676d61da286571928e1fde54b	624	Pfam	PF00183	Hsp90 protein	223	623	1.0E-105	T	06-02-2025	IPR001404	Heat shock protein Hsp90 family	-	-
tr|A0A4R2BJ51|A0A4R2BJ51_9BACI	b4dd6c7676d61da286571928e1fde54b	624	Pfam	PF00183	Hsp90 protein	184	227	0.015	T	06-02-2025	IPR001404	Heat shock protein Hsp90 family	-	-
tr|A0A4R2BJ51|A0A4R2BJ51_9BACI	b4dd6c7676d61da286571928e1fde54b	624	SUPERFAMILY	SSF55874	ATPase domain of HSP90 chaperone/DNA topoisomerase II/histidine kinase	1	210	1.96E-62	T	06-02-2025	IPR036890	Histidine kinase/HSP90-like ATPase superfamily	-	-
tr|A0A4R2BJ51|A0A4R2BJ51_9BACI	b4dd6c7676d61da286571928e1fde54b	624	FunFam	G3DSA:3.30.565.10:FF:000009	Molecular chaperone HtpG	1	217	2.1E-77	T	06-02-2025	-	-	-	-
tr|A0A4R2BJ51|A0A4R2BJ51_9BACI	b4dd6c7676d61da286571928e1fde54b	624	Hamap	MF_00505	Chaperone protein HtpG [htpG].	1	624	27.037943	T	06-02-2025	IPR001404	Heat shock protein Hsp90 family	-	-
tr|A0A4R2BJ51|A0A4R2BJ51_9BACI	b4dd6c7676d61da286571928e1fde54b	624	Gene3D	G3DSA:1.20.120.790	-	489	624	5.5E-32	T	06-02-2025	IPR037196	HSP90, C-terminal domain	-	-
tr|A0A4R2BJ51|A0A4R2BJ51_9BACI	b4dd6c7676d61da286571928e1fde54b	624	Gene3D	G3DSA:3.30.230.80	-	234	401	8.9E-55	T	06-02-2025	-	-	-	-
tr|A0A4R2BJ51|A0A4R2BJ51_9BACI	b4dd6c7676d61da286571928e1fde54b	624	ProSitePatterns	PS00298	Heat shock hsp90 proteins family signature.	22	31	-	T	06-02-2025	IPR019805	Heat shock protein Hsp90, conserved site	-	-
tr|A0A4R2BJ51|A0A4R2BJ51_9BACI	b4dd6c7676d61da286571928e1fde54b	624	Gene3D	G3DSA:3.40.50.11260	-	402	488	3.2E-28	T	06-02-2025	-	-	-	-
tr|A0A4R2BJ51|A0A4R2BJ51_9BACI	b4dd6c7676d61da286571928e1fde54b	624	PANTHER	PTHR11528	HEAT SHOCK PROTEIN 90 FAMILY MEMBER	2	622	0.0	T	06-02-2025	IPR001404	Heat shock protein Hsp90 family	-	-
tr|A0A4R2BJ51|A0A4R2BJ51_9BACI	b4dd6c7676d61da286571928e1fde54b	624	Gene3D	G3DSA:3.30.565.10	-	1	225	2.4E-73	T	06-02-2025	IPR036890	Histidine kinase/HSP90-like ATPase superfamily	-	-
tr|A0A4R2BJ51|A0A4R2BJ51_9BACI	b4dd6c7676d61da286571928e1fde54b	624	SUPERFAMILY	SSF54211	Ribosomal protein S5 domain 2-like	235	487	6.75E-81	T	06-02-2025	IPR020568	Ribosomal protein uS5 domain 2-type superfamily	-	-
tr|A0A6N7IP61|A0A6N7IP61_9FIRM	f2ea779f6b4e6a670b4cc8e4d953b602	584	Pfam	PF04434	SWIM zinc finger	67	101	2.6E-5	T	06-02-2025	IPR007527	Zinc finger, SWIM-type	-	-
tr|A0A6N7IP61|A0A6N7IP61_9FIRM	f2ea779f6b4e6a670b4cc8e4d953b602	584	Gene3D	G3DSA:1.25.40.10	Tetratricopeptide repeat domain	236	579	1.1E-6	T	06-02-2025	IPR011990	Tetratricopeptide-like helical domain superfamily	-	-
tr|A0A6N7IP61|A0A6N7IP61_9FIRM	f2ea779f6b4e6a670b4cc8e4d953b602	584	ProSiteProfiles	PS50966	Zinc finger SWIM-type profile.	67	102	11.102697	T	06-02-2025	IPR007527	Zinc finger, SWIM-type	-	-
tr|A0A062XZ84|A0A062XZ84_9BACT	cf44f50918e718ab00634734d067a38e	1190	ProSiteProfiles	PS51192	Superfamilies 1 and 2 helicase ATP-binding type-1 domain profile.	116	290	17.293188	T	06-02-2025	IPR014001	Helicase superfamily 1/2, ATP-binding domain	-	-
tr|A0A062XZ84|A0A062XZ84_9BACT	cf44f50918e718ab00634734d067a38e	1190	ProSiteProfiles	PS51194	Superfamilies 1 and 2 helicase C-terminal domain profile.	519	673	17.594616	T	06-02-2025	IPR001650	Helicase, C-terminal domain-like	-	-
tr|A0A062XZ84|A0A062XZ84_9BACT	cf44f50918e718ab00634734d067a38e	1190	Coils	Coil	Coil	453	480	-	T	06-02-2025	-	-	-	-
tr|A0A062XZ84|A0A062XZ84_9BACT	cf44f50918e718ab00634734d067a38e	1190	Pfam	PF13020	Protein NO VEIN, C-terminal	1073	1160	6.8E-17	T	06-02-2025	IPR024975	Protein NO VEIN, C-terminal	-	-
tr|A0A062XZ84|A0A062XZ84_9BACT	cf44f50918e718ab00634734d067a38e	1190	Pfam	PF00271	Helicase conserved C-terminal domain	525	626	5.8E-20	T	06-02-2025	IPR001650	Helicase, C-terminal domain-like	-	-
tr|A0A062XZ84|A0A062XZ84_9BACT	cf44f50918e718ab00634734d067a38e	1190	CDD	cd18793	SF2_C_SNF	520	637	1.23501E-42	T	06-02-2025	IPR049730	SNF2/RAD5-like, C-terminal helicase domain	-	-
tr|A0A062XZ84|A0A062XZ84_9BACT	cf44f50918e718ab00634734d067a38e	1190	SMART	SM00490	helicmild6	545	626	5.4E-25	T	06-02-2025	IPR001650	Helicase, C-terminal domain-like	-	-
tr|A0A062XZ84|A0A062XZ84_9BACT	cf44f50918e718ab00634734d067a38e	1190	SUPERFAMILY	SSF52540	P-loop containing nucleoside triphosphate hydrolases	90	292	3.43E-36	T	06-02-2025	IPR027417	P-loop containing nucleoside triphosphate hydrolase	-	-
tr|A0A062XZ84|A0A062XZ84_9BACT	cf44f50918e718ab00634734d067a38e	1190	Gene3D	G3DSA:3.40.50.10810	-	103	378	9.3E-63	T	06-02-2025	IPR038718	SNF2-like, N-terminal domain superfamily	-	-
tr|A0A062XZ84|A0A062XZ84_9BACT	cf44f50918e718ab00634734d067a38e	1190	Coils	Coil	Coil	391	411	-	T	06-02-2025	-	-	-	-
tr|A0A062XZ84|A0A062XZ84_9BACT	cf44f50918e718ab00634734d067a38e	1190	CDD	cd18011	DEXDc_RapA	105	311	3.7802E-77	T	06-02-2025	-	-	-	-
tr|A0A062XZ84|A0A062XZ84_9BACT	cf44f50918e718ab00634734d067a38e	1190	Coils	Coil	Coil	1007	1027	-	T	06-02-2025	-	-	-	-
tr|A0A062XZ84|A0A062XZ84_9BACT	cf44f50918e718ab00634734d067a38e	1190	Pfam	PF00176	SNF2-related domain	125	360	1.6E-13	T	06-02-2025	IPR000330	SNF2, N-terminal	-	-
tr|A0A062XZ84|A0A062XZ84_9BACT	cf44f50918e718ab00634734d067a38e	1190	Gene3D	G3DSA:3.40.50.300	-	434	656	1.7E-43	T	06-02-2025	IPR027417	P-loop containing nucleoside triphosphate hydrolase	-	-
tr|A0A062XZ84|A0A062XZ84_9BACT	cf44f50918e718ab00634734d067a38e	1190	PANTHER	PTHR45766	DNA ANNEALING HELICASE AND ENDONUCLEASE ZRANB3 FAMILY MEMBER	120	280	7.6E-51	T	06-02-2025	-	-	-	-
tr|A0A062XZ84|A0A062XZ84_9BACT	cf44f50918e718ab00634734d067a38e	1190	SUPERFAMILY	SSF52540	P-loop containing nucleoside triphosphate hydrolases	225	666	1.96E-49	T	06-02-2025	IPR027417	P-loop containing nucleoside triphosphate hydrolase	-	-
tr|A0A062XZ84|A0A062XZ84_9BACT	cf44f50918e718ab00634734d067a38e	1190	SMART	SM00487	ultradead3	101	303	3.2E-21	T	06-02-2025	IPR014001	Helicase superfamily 1/2, ATP-binding domain	-	-
tr|A0A1M7MHE3|A0A1M7MHE3_9BACI	85246ea79a2489deaa2e8a7759bb3337	626	Gene3D	G3DSA:3.30.565.10	-	1	228	7.8E-76	T	06-02-2025	IPR036890	Histidine kinase/HSP90-like ATPase superfamily	-	-
tr|A0A1M7MHE3|A0A1M7MHE3_9BACI	85246ea79a2489deaa2e8a7759bb3337	626	PIRSF	PIRSF002583	HSP90_HTPG	1	626	0.0	T	06-02-2025	IPR001404	Heat shock protein Hsp90 family	-	-
tr|A0A1M7MHE3|A0A1M7MHE3_9BACI	85246ea79a2489deaa2e8a7759bb3337	626	SMART	SM00387	HKATPase_4	24	177	4.2E-5	T	06-02-2025	IPR003594	Histidine kinase/HSP90-like ATPase domain	-	-
tr|A0A1M7MHE3|A0A1M7MHE3_9BACI	85246ea79a2489deaa2e8a7759bb3337	626	Gene3D	G3DSA:3.40.50.11260	-	403	490	1.0E-29	T	06-02-2025	-	-	-	-
tr|A0A1M7MHE3|A0A1M7MHE3_9BACI	85246ea79a2489deaa2e8a7759bb3337	626	Gene3D	G3DSA:3.30.230.80	-	235	402	4.5E-57	T	06-02-2025	-	-	-	-
tr|A0A1M7MHE3|A0A1M7MHE3_9BACI	85246ea79a2489deaa2e8a7759bb3337	626	FunFam	G3DSA:3.30.565.10:FF:000009	Molecular chaperone HtpG	1	221	2.5E-81	T	06-02-2025	-	-	-	-
tr|A0A1M7MHE3|A0A1M7MHE3_9BACI	85246ea79a2489deaa2e8a7759bb3337	626	Pfam	PF00183	Hsp90 protein	184	229	8.6E-4	T	06-02-2025	IPR001404	Heat shock protein Hsp90 family	-	-
tr|A0A1M7MHE3|A0A1M7MHE3_9BACI	85246ea79a2489deaa2e8a7759bb3337	626	Pfam	PF00183	Hsp90 protein	218	625	6.6E-110	T	06-02-2025	IPR001404	Heat shock protein Hsp90 family	-	-
tr|A0A1M7MHE3|A0A1M7MHE3_9BACI	85246ea79a2489deaa2e8a7759bb3337	626	SUPERFAMILY	SSF110942	HSP90 C-terminal domain	511	625	2.88E-29	T	06-02-2025	IPR037196	HSP90, C-terminal domain	-	-
tr|A0A1M7MHE3|A0A1M7MHE3_9BACI	85246ea79a2489deaa2e8a7759bb3337	626	CDD	cd16927	HATPase_Hsp90-like	11	202	5.12631E-93	T	06-02-2025	IPR020575	Heat shock protein Hsp90, N-terminal	-	-
tr|A0A1M7MHE3|A0A1M7MHE3_9BACI	85246ea79a2489deaa2e8a7759bb3337	626	SUPERFAMILY	SSF55874	ATPase domain of HSP90 chaperone/DNA topoisomerase II/histidine kinase	1	211	8.38E-65	T	06-02-2025	IPR036890	Histidine kinase/HSP90-like ATPase superfamily	-	-
tr|A0A1M7MHE3|A0A1M7MHE3_9BACI	85246ea79a2489deaa2e8a7759bb3337	626	PANTHER	PTHR11528	HEAT SHOCK PROTEIN 90 FAMILY MEMBER	2	625	0.0	T	06-02-2025	IPR001404	Heat shock protein Hsp90 family	-	-
tr|A0A1M7MHE3|A0A1M7MHE3_9BACI	85246ea79a2489deaa2e8a7759bb3337	626	PRINTS	PR00775	90kDa heat shock protein signature	2	22	1.3E-57	T	06-02-2025	IPR020575	Heat shock protein Hsp90, N-terminal	-	-
tr|A0A1M7MHE3|A0A1M7MHE3_9BACI	85246ea79a2489deaa2e8a7759bb3337	626	PRINTS	PR00775	90kDa heat shock protein signature	23	45	1.3E-57	T	06-02-2025	IPR020575	Heat shock protein Hsp90, N-terminal	-	-
tr|A0A1M7MHE3|A0A1M7MHE3_9BACI	85246ea79a2489deaa2e8a7759bb3337	626	PRINTS	PR00775	90kDa heat shock protein signature	72	89	1.3E-57	T	06-02-2025	IPR020575	Heat shock protein Hsp90, N-terminal	-	-
tr|A0A1M7MHE3|A0A1M7MHE3_9BACI	85246ea79a2489deaa2e8a7759bb3337	626	PRINTS	PR00775	90kDa heat shock protein signature	90	107	1.3E-57	T	06-02-2025	IPR020575	Heat shock protein Hsp90, N-terminal	-	-
tr|A0A1M7MHE3|A0A1M7MHE3_9BACI	85246ea79a2489deaa2e8a7759bb3337	626	PRINTS	PR00775	90kDa heat shock protein signature	115	137	1.3E-57	T	06-02-2025	IPR020575	Heat shock protein Hsp90, N-terminal	-	-
tr|A0A1M7MHE3|A0A1M7MHE3_9BACI	85246ea79a2489deaa2e8a7759bb3337	626	PRINTS	PR00775	90kDa heat shock protein signature	165	182	1.3E-57	T	06-02-2025	IPR020575	Heat shock protein Hsp90, N-terminal	-	-
tr|A0A1M7MHE3|A0A1M7MHE3_9BACI	85246ea79a2489deaa2e8a7759bb3337	626	PRINTS	PR00775	90kDa heat shock protein signature	188	206	1.3E-57	T	06-02-2025	IPR020575	Heat shock protein Hsp90, N-terminal	-	-
tr|A0A1M7MHE3|A0A1M7MHE3_9BACI	85246ea79a2489deaa2e8a7759bb3337	626	Hamap	MF_00505	Chaperone protein HtpG [htpG].	2	626	27.535479	T	06-02-2025	IPR001404	Heat shock protein Hsp90 family	-	-
tr|A0A1M7MHE3|A0A1M7MHE3_9BACI	85246ea79a2489deaa2e8a7759bb3337	626	Gene3D	G3DSA:1.20.120.790	-	491	626	4.5E-31	T	06-02-2025	IPR037196	HSP90, C-terminal domain	-	-
tr|A0A1M7MHE3|A0A1M7MHE3_9BACI	85246ea79a2489deaa2e8a7759bb3337	626	FunFam	G3DSA:1.20.120.790:FF:000006	Chaperone protein HtpG	493	626	2.6E-45	T	06-02-2025	-	-	-	-
tr|A0A1M7MHE3|A0A1M7MHE3_9BACI	85246ea79a2489deaa2e8a7759bb3337	626	FunFam	G3DSA:3.40.50.11260:FF:000008	Chaperone protein HtpG	403	491	1.5E-42	T	06-02-2025	-	-	-	-
tr|A0A1M7MHE3|A0A1M7MHE3_9BACI	85246ea79a2489deaa2e8a7759bb3337	626	Pfam	PF13589	Histidine kinase-, DNA gyrase B-, and HSP90-like ATPase	28	149	6.9E-9	T	06-02-2025	-	-	-	-
tr|A0A1M7MHE3|A0A1M7MHE3_9BACI	85246ea79a2489deaa2e8a7759bb3337	626	MobiDBLite	mobidb-lite	consensus disorder prediction	489	509	-	T	06-02-2025	-	-	-	-
tr|A0A1M7MHE3|A0A1M7MHE3_9BACI	85246ea79a2489deaa2e8a7759bb3337	626	Coils	Coil	Coil	495	522	-	T	06-02-2025	-	-	-	-
tr|A0A1M7MHE3|A0A1M7MHE3_9BACI	85246ea79a2489deaa2e8a7759bb3337	626	ProSitePatterns	PS00298	Heat shock hsp90 proteins family signature.	22	31	-	T	06-02-2025	IPR019805	Heat shock protein Hsp90, conserved site	-	-
tr|A0A1M7MHE3|A0A1M7MHE3_9BACI	85246ea79a2489deaa2e8a7759bb3337	626	MobiDBLite	mobidb-lite	consensus disorder prediction	497	509	-	T	06-02-2025	-	-	-	-
tr|A0A1M7MHE3|A0A1M7MHE3_9BACI	85246ea79a2489deaa2e8a7759bb3337	626	SUPERFAMILY	SSF54211	Ribosomal protein S5 domain 2-like	236	488	7.05E-84	T	06-02-2025	IPR020568	Ribosomal protein uS5 domain 2-type superfamily	-	-
tr|A0A1I4B3E5|A0A1I4B3E5_9PSEU	cad53286804261a43c9977e4d3943c26	969	SUPERFAMILY	SSF55874	ATPase domain of HSP90 chaperone/DNA topoisomerase II/histidine kinase	44	172	2.55E-9	T	06-02-2025	IPR036890	Histidine kinase/HSP90-like ATPase superfamily	-	-
tr|A0A1H0T893|A0A1H0T893_9BACI	3b26d97977bcf54d719190ccaa8e5b31	625	SUPERFAMILY	SSF55874	ATPase domain of HSP90 chaperone/DNA topoisomerase II/histidine kinase	1	210	1.78E-60	T	06-02-2025	IPR036890	Histidine kinase/HSP90-like ATPase superfamily	-	-
tr|A0A1H0T893|A0A1H0T893_9BACI	3b26d97977bcf54d719190ccaa8e5b31	625	Pfam	PF00183	Hsp90 protein	222	624	2.3E-103	T	06-02-2025	IPR001404	Heat shock protein Hsp90 family	-	-
tr|A0A1H0T893|A0A1H0T893_9BACI	3b26d97977bcf54d719190ccaa8e5b31	625	Pfam	PF00183	Hsp90 protein	184	229	0.01	T	06-02-2025	IPR001404	Heat shock protein Hsp90 family	-	-
tr|A0A1H0T893|A0A1H0T893_9BACI	3b26d97977bcf54d719190ccaa8e5b31	625	CDD	cd16927	HATPase_Hsp90-like	11	202	5.14472E-91	T	06-02-2025	IPR020575	Heat shock protein Hsp90, N-terminal	-	-
tr|A0A1H0T893|A0A1H0T893_9BACI	3b26d97977bcf54d719190ccaa8e5b31	625	Pfam	PF13589	Histidine kinase-, DNA gyrase B-, and HSP90-like ATPase	26	150	2.4E-9	T	06-02-2025	-	-	-	-
tr|A0A1H0T893|A0A1H0T893_9BACI	3b26d97977bcf54d719190ccaa8e5b31	625	SUPERFAMILY	SSF54211	Ribosomal protein S5 domain 2-like	237	488	1.06E-80	T	06-02-2025	IPR020568	Ribosomal protein uS5 domain 2-type superfamily	-	-
tr|A0A1H0T893|A0A1H0T893_9BACI	3b26d97977bcf54d719190ccaa8e5b31	625	PIRSF	PIRSF002583	HSP90_HTPG	1	625	0.0	T	06-02-2025	IPR001404	Heat shock protein Hsp90 family	-	-
tr|A0A1H0T893|A0A1H0T893_9BACI	3b26d97977bcf54d719190ccaa8e5b31	625	FunFam	G3DSA:1.20.120.790:FF:000006	Chaperone protein HtpG	493	625	4.6E-48	T	06-02-2025	-	-	-	-
tr|A0A1H0T893|A0A1H0T893_9BACI	3b26d97977bcf54d719190ccaa8e5b31	625	Gene3D	G3DSA:3.30.565.10	-	1	228	3.4E-72	T	06-02-2025	IPR036890	Histidine kinase/HSP90-like ATPase superfamily	-	-
tr|A0A1H0T893|A0A1H0T893_9BACI	3b26d97977bcf54d719190ccaa8e5b31	625	Gene3D	G3DSA:3.30.230.80	-	234	402	4.1E-55	T	06-02-2025	-	-	-	-
tr|A0A1H0T893|A0A1H0T893_9BACI	3b26d97977bcf54d719190ccaa8e5b31	625	PRINTS	PR00775	90kDa heat shock protein signature	2	22	1.8E-55	T	06-02-2025	IPR020575	Heat shock protein Hsp90, N-terminal	-	-
tr|A0A1H0T893|A0A1H0T893_9BACI	3b26d97977bcf54d719190ccaa8e5b31	625	PRINTS	PR00775	90kDa heat shock protein signature	23	45	1.8E-55	T	06-02-2025	IPR020575	Heat shock protein Hsp90, N-terminal	-	-
tr|A0A1H0T893|A0A1H0T893_9BACI	3b26d97977bcf54d719190ccaa8e5b31	625	PRINTS	PR00775	90kDa heat shock protein signature	72	89	1.8E-55	T	06-02-2025	IPR020575	Heat shock protein Hsp90, N-terminal	-	-
tr|A0A1H0T893|A0A1H0T893_9BACI	3b26d97977bcf54d719190ccaa8e5b31	625	PRINTS	PR00775	90kDa heat shock protein signature	90	107	1.8E-55	T	06-02-2025	IPR020575	Heat shock protein Hsp90, N-terminal	-	-
tr|A0A1H0T893|A0A1H0T893_9BACI	3b26d97977bcf54d719190ccaa8e5b31	625	PRINTS	PR00775	90kDa heat shock protein signature	115	137	1.8E-55	T	06-02-2025	IPR020575	Heat shock protein Hsp90, N-terminal	-	-
tr|A0A1H0T893|A0A1H0T893_9BACI	3b26d97977bcf54d719190ccaa8e5b31	625	PRINTS	PR00775	90kDa heat shock protein signature	165	182	1.8E-55	T	06-02-2025	IPR020575	Heat shock protein Hsp90, N-terminal	-	-
tr|A0A1H0T893|A0A1H0T893_9BACI	3b26d97977bcf54d719190ccaa8e5b31	625	PRINTS	PR00775	90kDa heat shock protein signature	188	206	1.8E-55	T	06-02-2025	IPR020575	Heat shock protein Hsp90, N-terminal	-	-
tr|A0A1H0T893|A0A1H0T893_9BACI	3b26d97977bcf54d719190ccaa8e5b31	625	SUPERFAMILY	SSF110942	HSP90 C-terminal domain	510	624	1.27E-28	T	06-02-2025	IPR037196	HSP90, C-terminal domain	-	-
tr|A0A1H0T893|A0A1H0T893_9BACI	3b26d97977bcf54d719190ccaa8e5b31	625	Hamap	MF_00505	Chaperone protein HtpG [htpG].	2	625	26.395638	T	06-02-2025	IPR001404	Heat shock protein Hsp90 family	-	-
tr|A0A1H0T893|A0A1H0T893_9BACI	3b26d97977bcf54d719190ccaa8e5b31	625	PANTHER	PTHR11528	HEAT SHOCK PROTEIN 90 FAMILY MEMBER	2	623	0.0	T	06-02-2025	IPR001404	Heat shock protein Hsp90 family	-	-
tr|A0A1H0T893|A0A1H0T893_9BACI	3b26d97977bcf54d719190ccaa8e5b31	625	Gene3D	G3DSA:1.20.120.790	-	492	625	7.9E-29	T	06-02-2025	IPR037196	HSP90, C-terminal domain	-	-
tr|A0A1H0T893|A0A1H0T893_9BACI	3b26d97977bcf54d719190ccaa8e5b31	625	ProSitePatterns	PS00298	Heat shock hsp90 proteins family signature.	22	31	-	T	06-02-2025	IPR019805	Heat shock protein Hsp90, conserved site	-	-
tr|A0A1H0T893|A0A1H0T893_9BACI	3b26d97977bcf54d719190ccaa8e5b31	625	FunFam	G3DSA:3.30.565.10:FF:000357	Heat shock protein HSP 90-beta	1	211	2.9E-54	T	06-02-2025	-	-	-	-
tr|A0A1H0T893|A0A1H0T893_9BACI	3b26d97977bcf54d719190ccaa8e5b31	625	FunFam	G3DSA:3.40.50.11260:FF:000008	Chaperone protein HtpG	403	491	1.1E-44	T	06-02-2025	-	-	-	-
tr|A0A1H0T893|A0A1H0T893_9BACI	3b26d97977bcf54d719190ccaa8e5b31	625	Gene3D	G3DSA:3.40.50.11260	-	403	491	7.3E-28	T	06-02-2025	-	-	-	-
tr|A0A6L5R5F0|A0A6L5R5F0_9MICO	a074b9bbbc8668e4a6f46cff3831f883	118	Hamap	MF_00048	UPF0102 protein YraN [yraN].	4	114	19.818964	T	06-02-2025	IPR003509	UPF0102 protein YraN-like	-	-
tr|A0A6L5R5F0|A0A6L5R5F0_9MICO	a074b9bbbc8668e4a6f46cff3831f883	118	Gene3D	G3DSA:3.40.1350.10	-	10	117	5.9E-30	T	06-02-2025	IPR011856	tRNA endonuclease-like domain superfamily	-	-
tr|A0A6L5R5F0|A0A6L5R5F0_9MICO	a074b9bbbc8668e4a6f46cff3831f883	118	CDD	cd20736	PoNe_Nuclease	7	83	2.5405E-28	T	06-02-2025	-	-	-	-
tr|A0A6L5R5F0|A0A6L5R5F0_9MICO	a074b9bbbc8668e4a6f46cff3831f883	118	PANTHER	PTHR34039	UPF0102 PROTEIN YRAN	4	115	7.7E-28	T	06-02-2025	IPR003509	UPF0102 protein YraN-like	-	-
tr|A0A6L5R5F0|A0A6L5R5F0_9MICO	a074b9bbbc8668e4a6f46cff3831f883	118	Pfam	PF02021	Uncharacterised protein family UPF0102	11	101	8.1E-22	T	06-02-2025	IPR003509	UPF0102 protein YraN-like	-	-
tr|A0A6L5R5F0|A0A6L5R5F0_9MICO	a074b9bbbc8668e4a6f46cff3831f883	118	SUPERFAMILY	SSF52980	Restriction endonuclease-like	10	103	2.04E-17	T	06-02-2025	IPR011335	Restriction endonuclease type II-like	-	-
tr|A0A3S4VH60|A0A3S4VH60_MYCCI	221975d05a95ce320694dab016143a39	629	SUPERFAMILY	SSF55874	ATPase domain of HSP90 chaperone/DNA topoisomerase II/histidine kinase	33	180	2.49E-13	T	06-02-2025	IPR036890	Histidine kinase/HSP90-like ATPase superfamily	-	-
tr|A0A3S4VH60|A0A3S4VH60_MYCCI	221975d05a95ce320694dab016143a39	629	Gene3D	G3DSA:3.30.565.10	-	19	192	7.3E-11	T	06-02-2025	IPR036890	Histidine kinase/HSP90-like ATPase superfamily	-	-
tr|H8MS34|H8MS34_CORCM	1e9de62a59aff1a2b0eb315d24c115b2	626	Gene3D	G3DSA:3.30.565.10	-	7	218	2.1E-47	T	06-02-2025	IPR036890	Histidine kinase/HSP90-like ATPase superfamily	-	-
tr|H8MS34|H8MS34_CORCM	1e9de62a59aff1a2b0eb315d24c115b2	626	SUPERFAMILY	SSF54211	Ribosomal protein S5 domain 2-like	219	444	5.54E-37	T	06-02-2025	IPR020568	Ribosomal protein uS5 domain 2-type superfamily	-	-
tr|H8MS34|H8MS34_CORCM	1e9de62a59aff1a2b0eb315d24c115b2	626	SUPERFAMILY	SSF55874	ATPase domain of HSP90 chaperone/DNA topoisomerase II/histidine kinase	12	209	3.56E-39	T	06-02-2025	IPR036890	Histidine kinase/HSP90-like ATPase superfamily	-	-
tr|H8MS34|H8MS34_CORCM	1e9de62a59aff1a2b0eb315d24c115b2	626	PANTHER	PTHR11528	HEAT SHOCK PROTEIN 90 FAMILY MEMBER	11	397	2.5E-42	T	06-02-2025	IPR001404	Heat shock protein Hsp90 family	-	-
tr|H8MS34|H8MS34_CORCM	1e9de62a59aff1a2b0eb315d24c115b2	626	PIRSF	PIRSF002583	HSP90_HTPG	8	611	2.5E-93	T	06-02-2025	IPR001404	Heat shock protein Hsp90 family	-	-
tr|H8MS34|H8MS34_CORCM	1e9de62a59aff1a2b0eb315d24c115b2	626	Pfam	PF13589	Histidine kinase-, DNA gyrase B-, and HSP90-like ATPase	36	148	1.9E-4	T	06-02-2025	-	-	-	-
tr|H8MS34|H8MS34_CORCM	1e9de62a59aff1a2b0eb315d24c115b2	626	Gene3D	G3DSA:3.30.230.80	-	249	381	1.4E-16	T	06-02-2025	-	-	-	-
tr|H8MS34|H8MS34_CORCM	1e9de62a59aff1a2b0eb315d24c115b2	626	Pfam	PF00183	Hsp90 protein	277	397	0.0065	T	06-02-2025	IPR001404	Heat shock protein Hsp90 family	-	-
tr|H8MS34|H8MS34_CORCM	1e9de62a59aff1a2b0eb315d24c115b2	626	PRINTS	PR00775	90kDa heat shock protein signature	10	30	1.1E-16	T	06-02-2025	IPR020575	Heat shock protein Hsp90, N-terminal	-	-
tr|H8MS34|H8MS34_CORCM	1e9de62a59aff1a2b0eb315d24c115b2	626	PRINTS	PR00775	90kDa heat shock protein signature	31	53	1.1E-16	T	06-02-2025	IPR020575	Heat shock protein Hsp90, N-terminal	-	-
tr|H8MS34|H8MS34_CORCM	1e9de62a59aff1a2b0eb315d24c115b2	626	PRINTS	PR00775	90kDa heat shock protein signature	115	137	1.1E-16	T	06-02-2025	IPR020575	Heat shock protein Hsp90, N-terminal	-	-
tr|H8MS34|H8MS34_CORCM	1e9de62a59aff1a2b0eb315d24c115b2	626	PRINTS	PR00775	90kDa heat shock protein signature	168	185	1.1E-16	T	06-02-2025	IPR020575	Heat shock protein Hsp90, N-terminal	-	-
tr|H8MS34|H8MS34_CORCM	1e9de62a59aff1a2b0eb315d24c115b2	626	PRINTS	PR00775	90kDa heat shock protein signature	186	204	1.1E-16	T	06-02-2025	IPR020575	Heat shock protein Hsp90, N-terminal	-	-
tr|A0A495J560|A0A495J560_9SPHI	d9158d756cc8d4656c074b99c5f09f98	493	Pfam	PF13020	Protein NO VEIN, C-terminal	375	463	3.7E-12	T	06-02-2025	IPR024975	Protein NO VEIN, C-terminal	-	-
tr|B1WNM5|B1WNM5_CROS5	363977b62fff942c6972534265dad2ba	153	CDD	cd20736	PoNe_Nuclease	16	95	5.70157E-22	T	06-02-2025	-	-	-	-
tr|B1WNM5|B1WNM5_CROS5	363977b62fff942c6972534265dad2ba	153	PANTHER	PTHR34039	UPF0102 PROTEIN YRAN	14	150	2.9E-30	T	06-02-2025	IPR003509	UPF0102 protein YraN-like	-	-
tr|B1WNM5|B1WNM5_CROS5	363977b62fff942c6972534265dad2ba	153	Pfam	PF02021	Uncharacterised protein family UPF0102	19	113	6.6E-22	T	06-02-2025	IPR003509	UPF0102 protein YraN-like	-	-
tr|B1WNM5|B1WNM5_CROS5	363977b62fff942c6972534265dad2ba	153	SUPERFAMILY	SSF52980	Restriction endonuclease-like	13	118	1.5E-20	T	06-02-2025	IPR011335	Restriction endonuclease type II-like	-	-
tr|B1WNM5|B1WNM5_CROS5	363977b62fff942c6972534265dad2ba	153	NCBIfam	TIGR00252	YraN family protein	12	117	9.2E-28	T	06-02-2025	IPR003509	UPF0102 protein YraN-like	-	-
tr|B1WNM5|B1WNM5_CROS5	363977b62fff942c6972534265dad2ba	153	Hamap	MF_00048	UPF0102 protein YraN [yraN].	12	126	21.114077	T	06-02-2025	IPR003509	UPF0102 protein YraN-like	-	-
tr|B1WNM5|B1WNM5_CROS5	363977b62fff942c6972534265dad2ba	153	Gene3D	G3DSA:3.40.1350.10	-	18	129	2.7E-29	T	06-02-2025	IPR011856	tRNA endonuclease-like domain superfamily	-	-
tr|A0A926IP44|A0A926IP44_9BACT	cd7520314d5946b269a73a6cc95ab5f5	1123	SUPERFAMILY	SSF55874	ATPase domain of HSP90 chaperone/DNA topoisomerase II/histidine kinase	35	124	2.78E-7	T	06-02-2025	IPR036890	Histidine kinase/HSP90-like ATPase superfamily	-	-
tr|A0A4R4KJQ5|A0A4R4KJQ5_9BACT	0a7af15f1755b48fb6c482d17a7e2e83	609	SUPERFAMILY	SSF110942	HSP90 C-terminal domain	519	593	1.31E-6	T	06-02-2025	IPR037196	HSP90, C-terminal domain	-	-
tr|A0A4R4KJQ5|A0A4R4KJQ5_9BACT	0a7af15f1755b48fb6c482d17a7e2e83	609	Gene3D	G3DSA:3.30.230.80	-	218	384	3.7E-48	T	06-02-2025	-	-	-	-
tr|A0A4R4KJQ5|A0A4R4KJQ5_9BACT	0a7af15f1755b48fb6c482d17a7e2e83	609	SMART	SM00387	HKATPase_4	29	184	0.0013	T	06-02-2025	IPR003594	Histidine kinase/HSP90-like ATPase domain	-	-
tr|A0A4R4KJQ5|A0A4R4KJQ5_9BACT	0a7af15f1755b48fb6c482d17a7e2e83	609	PANTHER	PTHR11528	HEAT SHOCK PROTEIN 90 FAMILY MEMBER	7	595	6.9E-110	T	06-02-2025	IPR001404	Heat shock protein Hsp90 family	-	-
tr|A0A4R4KJQ5|A0A4R4KJQ5_9BACT	0a7af15f1755b48fb6c482d17a7e2e83	609	Pfam	PF13589	Histidine kinase-, DNA gyrase B-, and HSP90-like ATPase	32	155	1.1E-6	T	06-02-2025	-	-	-	-
tr|A0A4R4KJQ5|A0A4R4KJQ5_9BACT	0a7af15f1755b48fb6c482d17a7e2e83	609	SUPERFAMILY	SSF54211	Ribosomal protein S5 domain 2-like	218	469	7.28E-67	T	06-02-2025	IPR020568	Ribosomal protein uS5 domain 2-type superfamily	-	-
tr|A0A4R4KJQ5|A0A4R4KJQ5_9BACT	0a7af15f1755b48fb6c482d17a7e2e83	609	Gene3D	G3DSA:3.30.565.10	-	5	217	7.6E-59	T	06-02-2025	IPR036890	Histidine kinase/HSP90-like ATPase superfamily	-	-
tr|A0A4R4KJQ5|A0A4R4KJQ5_9BACT	0a7af15f1755b48fb6c482d17a7e2e83	609	PIRSF	PIRSF002583	HSP90_HTPG	2	605	0.0	T	06-02-2025	IPR001404	Heat shock protein Hsp90 family	-	-
tr|A0A4R4KJQ5|A0A4R4KJQ5_9BACT	0a7af15f1755b48fb6c482d17a7e2e83	609	ProSitePatterns	PS00298	Heat shock hsp90 proteins family signature.	27	36	-	T	06-02-2025	IPR019805	Heat shock protein Hsp90, conserved site	-	-
tr|A0A4R4KJQ5|A0A4R4KJQ5_9BACT	0a7af15f1755b48fb6c482d17a7e2e83	609	Gene3D	G3DSA:3.40.50.11260	-	386	479	1.5E-5	T	06-02-2025	-	-	-	-
tr|A0A4R4KJQ5|A0A4R4KJQ5_9BACT	0a7af15f1755b48fb6c482d17a7e2e83	609	PRINTS	PR00775	90kDa heat shock protein signature	28	50	1.1E-36	T	06-02-2025	IPR020575	Heat shock protein Hsp90, N-terminal	-	-
tr|A0A4R4KJQ5|A0A4R4KJQ5_9BACT	0a7af15f1755b48fb6c482d17a7e2e83	609	PRINTS	PR00775	90kDa heat shock protein signature	76	93	1.1E-36	T	06-02-2025	IPR020575	Heat shock protein Hsp90, N-terminal	-	-
tr|A0A4R4KJQ5|A0A4R4KJQ5_9BACT	0a7af15f1755b48fb6c482d17a7e2e83	609	PRINTS	PR00775	90kDa heat shock protein signature	94	111	1.1E-36	T	06-02-2025	IPR020575	Heat shock protein Hsp90, N-terminal	-	-
tr|A0A4R4KJQ5|A0A4R4KJQ5_9BACT	0a7af15f1755b48fb6c482d17a7e2e83	609	PRINTS	PR00775	90kDa heat shock protein signature	121	143	1.1E-36	T	06-02-2025	IPR020575	Heat shock protein Hsp90, N-terminal	-	-
tr|A0A4R4KJQ5|A0A4R4KJQ5_9BACT	0a7af15f1755b48fb6c482d17a7e2e83	609	PRINTS	PR00775	90kDa heat shock protein signature	172	189	1.1E-36	T	06-02-2025	IPR020575	Heat shock protein Hsp90, N-terminal	-	-
tr|A0A4R4KJQ5|A0A4R4KJQ5_9BACT	0a7af15f1755b48fb6c482d17a7e2e83	609	PRINTS	PR00775	90kDa heat shock protein signature	190	208	1.1E-36	T	06-02-2025	IPR020575	Heat shock protein Hsp90, N-terminal	-	-
tr|A0A4R4KJQ5|A0A4R4KJQ5_9BACT	0a7af15f1755b48fb6c482d17a7e2e83	609	SUPERFAMILY	SSF55874	ATPase domain of HSP90 chaperone/DNA topoisomerase II/histidine kinase	6	215	1.57E-56	T	06-02-2025	IPR036890	Histidine kinase/HSP90-like ATPase superfamily	-	-
tr|A0A4R4KJQ5|A0A4R4KJQ5_9BACT	0a7af15f1755b48fb6c482d17a7e2e83	609	Pfam	PF00183	Hsp90 protein	209	592	2.0E-51	T	06-02-2025	IPR001404	Heat shock protein Hsp90 family	-	-
tr|A0A4R4KJQ5|A0A4R4KJQ5_9BACT	0a7af15f1755b48fb6c482d17a7e2e83	609	FunFam	G3DSA:3.30.565.10:FF:000076	Molecular chaperone HtpG	6	217	1.1E-92	T	06-02-2025	-	-	-	-
tr|A0A4R4KJQ5|A0A4R4KJQ5_9BACT	0a7af15f1755b48fb6c482d17a7e2e83	609	CDD	cd16927	HATPase_Hsp90-like	16	204	8.08056E-77	T	06-02-2025	IPR020575	Heat shock protein Hsp90, N-terminal	-	-
tr|A0A4R4KJQ5|A0A4R4KJQ5_9BACT	0a7af15f1755b48fb6c482d17a7e2e83	609	FunFam	G3DSA:3.30.230.80:FF:000008	Molecular chaperone HtpG	217	385	8.6E-79	T	06-02-2025	-	-	-	-
tr|A0A4R4KJQ5|A0A4R4KJQ5_9BACT	0a7af15f1755b48fb6c482d17a7e2e83	609	Gene3D	G3DSA:1.20.120.790	-	484	609	5.0E-10	T	06-02-2025	IPR037196	HSP90, C-terminal domain	-	-
tr|A0A0D6MNW9|A0A0D6MNW9_9PROT	82cd538271c65d956b34caf7a6fc21e8	629	Pfam	PF00183	Hsp90 protein	221	625	4.5E-99	T	06-02-2025	IPR001404	Heat shock protein Hsp90 family	-	-
tr|A0A0D6MNW9|A0A0D6MNW9_9PROT	82cd538271c65d956b34caf7a6fc21e8	629	SUPERFAMILY	SSF55874	ATPase domain of HSP90 chaperone/DNA topoisomerase II/histidine kinase	13	219	6.81E-60	T	06-02-2025	IPR036890	Histidine kinase/HSP90-like ATPase superfamily	-	-
tr|A0A0D6MNW9|A0A0D6MNW9_9PROT	82cd538271c65d956b34caf7a6fc21e8	629	PIRSF	PIRSF002583	HSP90_HTPG	2	629	0.0	T	06-02-2025	IPR001404	Heat shock protein Hsp90 family	-	-
tr|A0A0D6MNW9|A0A0D6MNW9_9PROT	82cd538271c65d956b34caf7a6fc21e8	629	PANTHER	PTHR11528	HEAT SHOCK PROTEIN 90 FAMILY MEMBER	8	624	0.0	T	06-02-2025	IPR001404	Heat shock protein Hsp90 family	-	-
tr|A0A0D6MNW9|A0A0D6MNW9_9PROT	82cd538271c65d956b34caf7a6fc21e8	629	Hamap	MF_00505	Chaperone protein HtpG [htpG].	10	624	28.537207	T	06-02-2025	IPR001404	Heat shock protein Hsp90 family	-	-
tr|A0A0D6MNW9|A0A0D6MNW9_9PROT	82cd538271c65d956b34caf7a6fc21e8	629	Gene3D	G3DSA:1.20.120.790	-	493	625	2.0E-27	T	06-02-2025	IPR037196	HSP90, C-terminal domain	-	-
tr|A0A0D6MNW9|A0A0D6MNW9_9PROT	82cd538271c65d956b34caf7a6fc21e8	629	Gene3D	G3DSA:3.40.50.11260	-	403	492	1.5E-25	T	06-02-2025	-	-	-	-
tr|A0A0D6MNW9|A0A0D6MNW9_9PROT	82cd538271c65d956b34caf7a6fc21e8	629	Pfam	PF13589	Histidine kinase-, DNA gyrase B-, and HSP90-like ATPase	38	161	9.7E-7	T	06-02-2025	-	-	-	-
tr|A0A0D6MNW9|A0A0D6MNW9_9PROT	82cd538271c65d956b34caf7a6fc21e8	629	Gene3D	G3DSA:3.30.230.80	-	233	402	7.7E-56	T	06-02-2025	-	-	-	-
tr|A0A0D6MNW9|A0A0D6MNW9_9PROT	82cd538271c65d956b34caf7a6fc21e8	629	CDD	cd16927	HATPase_Hsp90-like	23	210	1.74632E-97	T	06-02-2025	IPR020575	Heat shock protein Hsp90, N-terminal	-	-
tr|A0A0D6MNW9|A0A0D6MNW9_9PROT	82cd538271c65d956b34caf7a6fc21e8	629	PRINTS	PR00775	90kDa heat shock protein signature	13	33	2.1E-54	T	06-02-2025	IPR020575	Heat shock protein Hsp90, N-terminal	-	-
tr|A0A0D6MNW9|A0A0D6MNW9_9PROT	82cd538271c65d956b34caf7a6fc21e8	629	PRINTS	PR00775	90kDa heat shock protein signature	34	56	2.1E-54	T	06-02-2025	IPR020575	Heat shock protein Hsp90, N-terminal	-	-
tr|A0A0D6MNW9|A0A0D6MNW9_9PROT	82cd538271c65d956b34caf7a6fc21e8	629	PRINTS	PR00775	90kDa heat shock protein signature	82	99	2.1E-54	T	06-02-2025	IPR020575	Heat shock protein Hsp90, N-terminal	-	-
tr|A0A0D6MNW9|A0A0D6MNW9_9PROT	82cd538271c65d956b34caf7a6fc21e8	629	PRINTS	PR00775	90kDa heat shock protein signature	100	117	2.1E-54	T	06-02-2025	IPR020575	Heat shock protein Hsp90, N-terminal	-	-
tr|A0A0D6MNW9|A0A0D6MNW9_9PROT	82cd538271c65d956b34caf7a6fc21e8	629	PRINTS	PR00775	90kDa heat shock protein signature	128	150	2.1E-54	T	06-02-2025	IPR020575	Heat shock protein Hsp90, N-terminal	-	-
tr|A0A0D6MNW9|A0A0D6MNW9_9PROT	82cd538271c65d956b34caf7a6fc21e8	629	PRINTS	PR00775	90kDa heat shock protein signature	178	195	2.1E-54	T	06-02-2025	IPR020575	Heat shock protein Hsp90, N-terminal	-	-
tr|A0A0D6MNW9|A0A0D6MNW9_9PROT	82cd538271c65d956b34caf7a6fc21e8	629	PRINTS	PR00775	90kDa heat shock protein signature	196	214	2.1E-54	T	06-02-2025	IPR020575	Heat shock protein Hsp90, N-terminal	-	-
tr|A0A0D6MNW9|A0A0D6MNW9_9PROT	82cd538271c65d956b34caf7a6fc21e8	629	SUPERFAMILY	SSF54211	Ribosomal protein S5 domain 2-like	234	488	1.14E-80	T	06-02-2025	IPR020568	Ribosomal protein uS5 domain 2-type superfamily	-	-
tr|A0A0D6MNW9|A0A0D6MNW9_9PROT	82cd538271c65d956b34caf7a6fc21e8	629	FunFam	G3DSA:3.30.565.10:FF:000009	Molecular chaperone HtpG	9	226	7.5E-78	T	06-02-2025	-	-	-	-
tr|A0A0D6MNW9|A0A0D6MNW9_9PROT	82cd538271c65d956b34caf7a6fc21e8	629	SUPERFAMILY	SSF110942	HSP90 C-terminal domain	512	623	7.85E-26	T	06-02-2025	IPR037196	HSP90, C-terminal domain	-	-
tr|A0A0D6MNW9|A0A0D6MNW9_9PROT	82cd538271c65d956b34caf7a6fc21e8	629	Gene3D	G3DSA:3.30.565.10	-	1	232	9.7E-74	T	06-02-2025	IPR036890	Histidine kinase/HSP90-like ATPase superfamily	-	-
tr|A0A368VLG2|A0A368VLG2_9ACTN	02c620d6c2fe182ddc3b415cef78ef34	133	Gene3D	G3DSA:3.40.1350.10	-	25	133	4.0E-32	T	06-02-2025	IPR011856	tRNA endonuclease-like domain superfamily	-	-
tr|A0A368VLG2|A0A368VLG2_9ACTN	02c620d6c2fe182ddc3b415cef78ef34	133	NCBIfam	TIGR00252	YraN family protein	20	117	3.3E-19	T	06-02-2025	IPR003509	UPF0102 protein YraN-like	-	-
tr|A0A368VLG2|A0A368VLG2_9ACTN	02c620d6c2fe182ddc3b415cef78ef34	133	Pfam	PF02021	Uncharacterised protein family UPF0102	26	116	1.2E-25	T	06-02-2025	IPR003509	UPF0102 protein YraN-like	-	-
tr|A0A368VLG2|A0A368VLG2_9ACTN	02c620d6c2fe182ddc3b415cef78ef34	133	CDD	cd20736	PoNe_Nuclease	22	99	9.5032E-26	T	06-02-2025	-	-	-	-
tr|A0A368VLG2|A0A368VLG2_9ACTN	02c620d6c2fe182ddc3b415cef78ef34	133	SUPERFAMILY	SSF52980	Restriction endonuclease-like	24	119	3.75E-24	T	06-02-2025	IPR011335	Restriction endonuclease type II-like	-	-
tr|A0A368VLG2|A0A368VLG2_9ACTN	02c620d6c2fe182ddc3b415cef78ef34	133	Hamap	MF_00048	UPF0102 protein YraN [yraN].	19	129	21.124437	T	06-02-2025	IPR003509	UPF0102 protein YraN-like	-	-
tr|A0A368VLG2|A0A368VLG2_9ACTN	02c620d6c2fe182ddc3b415cef78ef34	133	PANTHER	PTHR34039	UPF0102 PROTEIN YRAN	19	128	5.3E-30	T	06-02-2025	IPR003509	UPF0102 protein YraN-like	-	-
tr|U3A7F0|U3A7F0_9VIBR	672320f0595d8c81feb777e933bb9086	633	FunFam	G3DSA:3.30.565.10:FF:000009	Molecular chaperone HtpG	6	225	4.7E-102	T	06-02-2025	-	-	-	-
tr|U3A7F0|U3A7F0_9VIBR	672320f0595d8c81feb777e933bb9086	633	Pfam	PF13589	Histidine kinase-, DNA gyrase B-, and HSP90-like ATPase	34	175	9.4E-8	T	06-02-2025	-	-	-	-
tr|U3A7F0|U3A7F0_9VIBR	672320f0595d8c81feb777e933bb9086	633	Pfam	PF00183	Hsp90 protein	228	631	1.7E-123	T	06-02-2025	IPR001404	Heat shock protein Hsp90 family	-	-
tr|U3A7F0|U3A7F0_9VIBR	672320f0595d8c81feb777e933bb9086	633	PIRSF	PIRSF002583	HSP90_HTPG	1	633	0.0	T	06-02-2025	IPR001404	Heat shock protein Hsp90 family	-	-
tr|U3A7F0|U3A7F0_9VIBR	672320f0595d8c81feb777e933bb9086	633	Hamap	MF_00505	Chaperone protein HtpG [htpG].	7	632	32.206326	T	06-02-2025	IPR001404	Heat shock protein Hsp90 family	-	-
tr|U3A7F0|U3A7F0_9VIBR	672320f0595d8c81feb777e933bb9086	633	SUPERFAMILY	SSF55874	ATPase domain of HSP90 chaperone/DNA topoisomerase II/histidine kinase	10	216	3.41E-63	T	06-02-2025	IPR036890	Histidine kinase/HSP90-like ATPase superfamily	-	-
tr|U3A7F0|U3A7F0_9VIBR	672320f0595d8c81feb777e933bb9086	633	SUPERFAMILY	SSF54211	Ribosomal protein S5 domain 2-like	238	493	5.46E-100	T	06-02-2025	IPR020568	Ribosomal protein uS5 domain 2-type superfamily	-	-
tr|U3A7F0|U3A7F0_9VIBR	672320f0595d8c81feb777e933bb9086	633	Gene3D	G3DSA:3.30.230.80	-	237	404	1.1E-69	T	06-02-2025	-	-	-	-
tr|U3A7F0|U3A7F0_9VIBR	672320f0595d8c81feb777e933bb9086	633	FunFam	G3DSA:3.40.50.11260:FF:000002	Molecular chaperone HtpG	405	497	4.5E-48	T	06-02-2025	-	-	-	-
tr|U3A7F0|U3A7F0_9VIBR	672320f0595d8c81feb777e933bb9086	633	Gene3D	G3DSA:3.40.50.11260	-	405	495	3.2E-36	T	06-02-2025	-	-	-	-
tr|U3A7F0|U3A7F0_9VIBR	672320f0595d8c81feb777e933bb9086	633	ProSitePatterns	PS00298	Heat shock hsp90 proteins family signature.	30	39	-	T	06-02-2025	IPR019805	Heat shock protein Hsp90, conserved site	-	-
tr|U3A7F0|U3A7F0_9VIBR	672320f0595d8c81feb777e933bb9086	633	Gene3D	G3DSA:1.20.120.790	-	501	632	2.2E-34	T	06-02-2025	IPR037196	HSP90, C-terminal domain	-	-
tr|U3A7F0|U3A7F0_9VIBR	672320f0595d8c81feb777e933bb9086	633	PANTHER	PTHR11528	HEAT SHOCK PROTEIN 90 FAMILY MEMBER	6	632	0.0	T	06-02-2025	IPR001404	Heat shock protein Hsp90 family	-	-
tr|U3A7F0|U3A7F0_9VIBR	672320f0595d8c81feb777e933bb9086	633	SMART	SM00387	HKATPase_4	32	189	1.8E-7	T	06-02-2025	IPR003594	Histidine kinase/HSP90-like ATPase domain	-	-
tr|U3A7F0|U3A7F0_9VIBR	672320f0595d8c81feb777e933bb9086	633	CDD	cd16927	HATPase_Hsp90-like	19	209	1.63831E-99	T	06-02-2025	IPR020575	Heat shock protein Hsp90, N-terminal	-	-
tr|U3A7F0|U3A7F0_9VIBR	672320f0595d8c81feb777e933bb9086	633	SUPERFAMILY	SSF110942	HSP90 C-terminal domain	520	632	1.15E-32	T	06-02-2025	IPR037196	HSP90, C-terminal domain	-	-
tr|U3A7F0|U3A7F0_9VIBR	672320f0595d8c81feb777e933bb9086	633	FunFam	G3DSA:3.30.230.80:FF:000002	Molecular chaperone HtpG	237	404	1.4E-86	T	06-02-2025	-	-	-	-
tr|U3A7F0|U3A7F0_9VIBR	672320f0595d8c81feb777e933bb9086	633	PRINTS	PR00775	90kDa heat shock protein signature	10	30	4.6E-62	T	06-02-2025	IPR020575	Heat shock protein Hsp90, N-terminal	-	-
tr|U3A7F0|U3A7F0_9VIBR	672320f0595d8c81feb777e933bb9086	633	PRINTS	PR00775	90kDa heat shock protein signature	31	53	4.6E-62	T	06-02-2025	IPR020575	Heat shock protein Hsp90, N-terminal	-	-
tr|U3A7F0|U3A7F0_9VIBR	672320f0595d8c81feb777e933bb9086	633	PRINTS	PR00775	90kDa heat shock protein signature	80	97	4.6E-62	T	06-02-2025	IPR020575	Heat shock protein Hsp90, N-terminal	-	-
tr|U3A7F0|U3A7F0_9VIBR	672320f0595d8c81feb777e933bb9086	633	PRINTS	PR00775	90kDa heat shock protein signature	98	115	4.6E-62	T	06-02-2025	IPR020575	Heat shock protein Hsp90, N-terminal	-	-
tr|U3A7F0|U3A7F0_9VIBR	672320f0595d8c81feb777e933bb9086	633	PRINTS	PR00775	90kDa heat shock protein signature	125	147	4.6E-62	T	06-02-2025	IPR020575	Heat shock protein Hsp90, N-terminal	-	-
tr|U3A7F0|U3A7F0_9VIBR	672320f0595d8c81feb777e933bb9086	633	PRINTS	PR00775	90kDa heat shock protein signature	177	194	4.6E-62	T	06-02-2025	IPR020575	Heat shock protein Hsp90, N-terminal	-	-
tr|U3A7F0|U3A7F0_9VIBR	672320f0595d8c81feb777e933bb9086	633	PRINTS	PR00775	90kDa heat shock protein signature	195	213	4.6E-62	T	06-02-2025	IPR020575	Heat shock protein Hsp90, N-terminal	-	-
tr|U3A7F0|U3A7F0_9VIBR	672320f0595d8c81feb777e933bb9086	633	Gene3D	G3DSA:3.30.565.10	-	6	219	7.7E-77	T	06-02-2025	IPR036890	Histidine kinase/HSP90-like ATPase superfamily	-	-
tr|A0A328YQN4|A0A328YQN4_9FLAO	df6fd505b6cb42448f040ea4862bdd4c	628	PIRSF	PIRSF002583	HSP90_HTPG	1	628	0.0	T	06-02-2025	IPR001404	Heat shock protein Hsp90 family	-	-
tr|A0A328YQN4|A0A328YQN4_9FLAO	df6fd505b6cb42448f040ea4862bdd4c	628	CDD	cd16927	HATPase_Hsp90-like	11	197	2.02215E-79	T	06-02-2025	IPR020575	Heat shock protein Hsp90, N-terminal	-	-
tr|A0A328YQN4|A0A328YQN4_9FLAO	df6fd505b6cb42448f040ea4862bdd4c	628	SUPERFAMILY	SSF55874	ATPase domain of HSP90 chaperone/DNA topoisomerase II/histidine kinase	2	206	3.01E-57	T	06-02-2025	IPR036890	Histidine kinase/HSP90-like ATPase superfamily	-	-
tr|A0A328YQN4|A0A328YQN4_9FLAO	df6fd505b6cb42448f040ea4862bdd4c	628	Gene3D	G3DSA:3.30.565.10	-	2	215	8.5E-59	T	06-02-2025	IPR036890	Histidine kinase/HSP90-like ATPase superfamily	-	-
tr|A0A328YQN4|A0A328YQN4_9FLAO	df6fd505b6cb42448f040ea4862bdd4c	628	Gene3D	G3DSA:3.40.50.11260	-	368	484	1.0E-12	T	06-02-2025	-	-	-	-
tr|A0A328YQN4|A0A328YQN4_9FLAO	df6fd505b6cb42448f040ea4862bdd4c	628	FunFam	G3DSA:3.30.230.80:FF:000008	Molecular chaperone HtpG	233	402	4.1E-80	T	06-02-2025	-	-	-	-
tr|A0A328YQN4|A0A328YQN4_9FLAO	df6fd505b6cb42448f040ea4862bdd4c	628	Pfam	PF13589	Histidine kinase-, DNA gyrase B-, and HSP90-like ATPase	27	150	6.9E-7	T	06-02-2025	-	-	-	-
tr|A0A328YQN4|A0A328YQN4_9FLAO	df6fd505b6cb42448f040ea4862bdd4c	628	PRINTS	PR00775	90kDa heat shock protein signature	23	45	7.3E-39	T	06-02-2025	IPR020575	Heat shock protein Hsp90, N-terminal	-	-
tr|A0A328YQN4|A0A328YQN4_9FLAO	df6fd505b6cb42448f040ea4862bdd4c	628	PRINTS	PR00775	90kDa heat shock protein signature	71	88	7.3E-39	T	06-02-2025	IPR020575	Heat shock protein Hsp90, N-terminal	-	-
tr|A0A328YQN4|A0A328YQN4_9FLAO	df6fd505b6cb42448f040ea4862bdd4c	628	PRINTS	PR00775	90kDa heat shock protein signature	89	106	7.3E-39	T	06-02-2025	IPR020575	Heat shock protein Hsp90, N-terminal	-	-
tr|A0A328YQN4|A0A328YQN4_9FLAO	df6fd505b6cb42448f040ea4862bdd4c	628	PRINTS	PR00775	90kDa heat shock protein signature	115	137	7.3E-39	T	06-02-2025	IPR020575	Heat shock protein Hsp90, N-terminal	-	-
tr|A0A328YQN4|A0A328YQN4_9FLAO	df6fd505b6cb42448f040ea4862bdd4c	628	PRINTS	PR00775	90kDa heat shock protein signature	165	182	7.3E-39	T	06-02-2025	IPR020575	Heat shock protein Hsp90, N-terminal	-	-
tr|A0A328YQN4|A0A328YQN4_9FLAO	df6fd505b6cb42448f040ea4862bdd4c	628	PRINTS	PR00775	90kDa heat shock protein signature	183	201	7.3E-39	T	06-02-2025	IPR020575	Heat shock protein Hsp90, N-terminal	-	-
tr|A0A328YQN4|A0A328YQN4_9FLAO	df6fd505b6cb42448f040ea4862bdd4c	628	PANTHER	PTHR11528	HEAT SHOCK PROTEIN 90 FAMILY MEMBER	8	621	5.8E-105	T	06-02-2025	IPR001404	Heat shock protein Hsp90 family	-	-
tr|A0A328YQN4|A0A328YQN4_9FLAO	df6fd505b6cb42448f040ea4862bdd4c	628	Gene3D	G3DSA:1.20.120.790	-	494	628	6.1E-8	T	06-02-2025	IPR037196	HSP90, C-terminal domain	-	-
tr|A0A328YQN4|A0A328YQN4_9FLAO	df6fd505b6cb42448f040ea4862bdd4c	628	SUPERFAMILY	SSF54211	Ribosomal protein S5 domain 2-like	235	486	2.81E-61	T	06-02-2025	IPR020568	Ribosomal protein uS5 domain 2-type superfamily	-	-
tr|A0A328YQN4|A0A328YQN4_9FLAO	df6fd505b6cb42448f040ea4862bdd4c	628	ProSitePatterns	PS00298	Heat shock hsp90 proteins family signature.	22	31	-	T	06-02-2025	IPR019805	Heat shock protein Hsp90, conserved site	-	-
tr|A0A328YQN4|A0A328YQN4_9FLAO	df6fd505b6cb42448f040ea4862bdd4c	628	Gene3D	G3DSA:3.30.230.80	-	235	365	3.1E-35	T	06-02-2025	-	-	-	-
tr|A0A328YQN4|A0A328YQN4_9FLAO	df6fd505b6cb42448f040ea4862bdd4c	628	FunFam	G3DSA:3.30.565.10:FF:000076	Molecular chaperone HtpG	1	209	1.2E-87	T	06-02-2025	-	-	-	-
tr|A0A328YQN4|A0A328YQN4_9FLAO	df6fd505b6cb42448f040ea4862bdd4c	628	Pfam	PF00183	Hsp90 protein	223	529	1.5E-39	T	06-02-2025	IPR001404	Heat shock protein Hsp90 family	-	-
tr|A0A1K1LGX5|A0A1K1LGX5_9BACT	b7383b8dd735a2ca74eae4cf6e435f6d	643	Hamap	MF_00505	Chaperone protein HtpG [htpG].	4	631	26.106102	T	06-02-2025	IPR001404	Heat shock protein Hsp90 family	-	-
tr|A0A1K1LGX5|A0A1K1LGX5_9BACT	b7383b8dd735a2ca74eae4cf6e435f6d	643	Pfam	PF13589	Histidine kinase-, DNA gyrase B-, and HSP90-like ATPase	33	164	4.2E-5	T	06-02-2025	-	-	-	-
tr|A0A1K1LGX5|A0A1K1LGX5_9BACT	b7383b8dd735a2ca74eae4cf6e435f6d	643	ProSitePatterns	PS00298	Heat shock hsp90 proteins family signature.	27	36	-	T	06-02-2025	IPR019805	Heat shock protein Hsp90, conserved site	-	-
tr|A0A1K1LGX5|A0A1K1LGX5_9BACT	b7383b8dd735a2ca74eae4cf6e435f6d	643	PRINTS	PR00775	90kDa heat shock protein signature	7	27	7.6E-52	T	06-02-2025	IPR020575	Heat shock protein Hsp90, N-terminal	-	-
tr|A0A1K1LGX5|A0A1K1LGX5_9BACT	b7383b8dd735a2ca74eae4cf6e435f6d	643	PRINTS	PR00775	90kDa heat shock protein signature	28	50	7.6E-52	T	06-02-2025	IPR020575	Heat shock protein Hsp90, N-terminal	-	-
tr|A0A1K1LGX5|A0A1K1LGX5_9BACT	b7383b8dd735a2ca74eae4cf6e435f6d	643	PRINTS	PR00775	90kDa heat shock protein signature	77	94	7.6E-52	T	06-02-2025	IPR020575	Heat shock protein Hsp90, N-terminal	-	-
tr|A0A1K1LGX5|A0A1K1LGX5_9BACT	b7383b8dd735a2ca74eae4cf6e435f6d	643	PRINTS	PR00775	90kDa heat shock protein signature	129	151	7.6E-52	T	06-02-2025	IPR020575	Heat shock protein Hsp90, N-terminal	-	-
tr|A0A1K1LGX5|A0A1K1LGX5_9BACT	b7383b8dd735a2ca74eae4cf6e435f6d	643	PRINTS	PR00775	90kDa heat shock protein signature	183	200	7.6E-52	T	06-02-2025	IPR020575	Heat shock protein Hsp90, N-terminal	-	-
tr|A0A1K1LGX5|A0A1K1LGX5_9BACT	b7383b8dd735a2ca74eae4cf6e435f6d	643	PRINTS	PR00775	90kDa heat shock protein signature	201	219	7.6E-52	T	06-02-2025	IPR020575	Heat shock protein Hsp90, N-terminal	-	-
tr|A0A1K1LGX5|A0A1K1LGX5_9BACT	b7383b8dd735a2ca74eae4cf6e435f6d	643	CDD	cd16927	HATPase_Hsp90-like	16	215	1.07139E-93	T	06-02-2025	IPR020575	Heat shock protein Hsp90, N-terminal	-	-
tr|A0A1K1LGX5|A0A1K1LGX5_9BACT	b7383b8dd735a2ca74eae4cf6e435f6d	643	SUPERFAMILY	SSF110942	HSP90 C-terminal domain	517	631	4.97E-25	T	06-02-2025	IPR037196	HSP90, C-terminal domain	-	-
tr|A0A1K1LGX5|A0A1K1LGX5_9BACT	b7383b8dd735a2ca74eae4cf6e435f6d	643	PANTHER	PTHR11528	HEAT SHOCK PROTEIN 90 FAMILY MEMBER	4	631	0.0	T	06-02-2025	IPR001404	Heat shock protein Hsp90 family	-	-
tr|A0A1K1LGX5|A0A1K1LGX5_9BACT	b7383b8dd735a2ca74eae4cf6e435f6d	643	Pfam	PF00183	Hsp90 protein	222	633	9.2E-101	T	06-02-2025	IPR001404	Heat shock protein Hsp90 family	-	-
tr|A0A1K1LGX5|A0A1K1LGX5_9BACT	b7383b8dd735a2ca74eae4cf6e435f6d	643	Gene3D	G3DSA:3.30.230.80	-	232	394	5.1E-52	T	06-02-2025	-	-	-	-
tr|A0A1K1LGX5|A0A1K1LGX5_9BACT	b7383b8dd735a2ca74eae4cf6e435f6d	643	Gene3D	G3DSA:3.40.50.11260	-	395	486	1.8E-28	T	06-02-2025	-	-	-	-
tr|A0A1K1LGX5|A0A1K1LGX5_9BACT	b7383b8dd735a2ca74eae4cf6e435f6d	643	PIRSF	PIRSF002583	HSP90_HTPG	2	643	0.0	T	06-02-2025	IPR001404	Heat shock protein Hsp90 family	-	-
tr|A0A1K1LGX5|A0A1K1LGX5_9BACT	b7383b8dd735a2ca74eae4cf6e435f6d	643	Gene3D	G3DSA:1.20.120.790	-	492	633	6.1E-30	T	06-02-2025	IPR037196	HSP90, C-terminal domain	-	-
tr|A0A1K1LGX5|A0A1K1LGX5_9BACT	b7383b8dd735a2ca74eae4cf6e435f6d	643	Gene3D	G3DSA:3.30.565.10	-	2	231	2.5E-73	T	06-02-2025	IPR036890	Histidine kinase/HSP90-like ATPase superfamily	-	-
tr|A0A1K1LGX5|A0A1K1LGX5_9BACT	b7383b8dd735a2ca74eae4cf6e435f6d	643	FunFam	G3DSA:3.30.565.10:FF:000357	Heat shock protein HSP 90-beta	2	224	2.2E-52	T	06-02-2025	-	-	-	-
tr|A0A1K1LGX5|A0A1K1LGX5_9BACT	b7383b8dd735a2ca74eae4cf6e435f6d	643	SUPERFAMILY	SSF54211	Ribosomal protein S5 domain 2-like	229	482	1.52E-75	T	06-02-2025	IPR020568	Ribosomal protein uS5 domain 2-type superfamily	-	-
tr|A0A1K1LGX5|A0A1K1LGX5_9BACT	b7383b8dd735a2ca74eae4cf6e435f6d	643	SUPERFAMILY	SSF55874	ATPase domain of HSP90 chaperone/DNA topoisomerase II/histidine kinase	7	227	3.41E-57	T	06-02-2025	IPR036890	Histidine kinase/HSP90-like ATPase superfamily	-	-
tr|A0A2I0R161|A0A2I0R161_9FLAO	8467a0326d494fe153d1bae2f81092c7	119	CDD	cd20736	PoNe_Nuclease	6	83	6.26998E-27	T	06-02-2025	-	-	-	-
tr|A0A2I0R161|A0A2I0R161_9FLAO	8467a0326d494fe153d1bae2f81092c7	119	SUPERFAMILY	SSF52980	Restriction endonuclease-like	9	107	6.33E-21	T	06-02-2025	IPR011335	Restriction endonuclease type II-like	-	-
tr|A0A2I0R161|A0A2I0R161_9FLAO	8467a0326d494fe153d1bae2f81092c7	119	Hamap	MF_00048	UPF0102 protein YraN [yraN].	3	112	18.078333	T	06-02-2025	IPR003509	UPF0102 protein YraN-like	-	-
tr|A0A2I0R161|A0A2I0R161_9FLAO	8467a0326d494fe153d1bae2f81092c7	119	Gene3D	G3DSA:3.40.1350.10	-	9	118	1.7E-28	T	06-02-2025	IPR011856	tRNA endonuclease-like domain superfamily	-	-
tr|A0A2I0R161|A0A2I0R161_9FLAO	8467a0326d494fe153d1bae2f81092c7	119	PANTHER	PTHR34039	UPF0102 PROTEIN YRAN	1	115	1.0E-27	T	06-02-2025	IPR003509	UPF0102 protein YraN-like	-	-
tr|A0A2I0R161|A0A2I0R161_9FLAO	8467a0326d494fe153d1bae2f81092c7	119	Pfam	PF02021	Uncharacterised protein family UPF0102	10	99	3.2E-22	T	06-02-2025	IPR003509	UPF0102 protein YraN-like	-	-
tr|A0A928X1J6|A0A928X1J6_LEPEC	a7af1d33f20803454bf015fe8e065fbe	257	PANTHER	PTHR38753	SLR1441 PROTEIN	17	243	5.9E-26	T	06-02-2025	-	-	-	-
tr|A0A928X1J6|A0A928X1J6_LEPEC	a7af1d33f20803454bf015fe8e065fbe	257	Coils	Coil	Coil	16	36	-	T	06-02-2025	-	-	-	-
tr|A0A928X1J6|A0A928X1J6_LEPEC	a7af1d33f20803454bf015fe8e065fbe	257	SUPERFAMILY	SSF52980	Restriction endonuclease-like	2	255	1.82E-25	T	06-02-2025	IPR011335	Restriction endonuclease type II-like	-	-
tr|A0A840UUQ6|A0A840UUQ6_9FIRM	b55c2cbbf704f68cca36be5dda27ac12	652	ProSitePatterns	PS00298	Heat shock hsp90 proteins family signature.	24	33	-	T	06-02-2025	IPR019805	Heat shock protein Hsp90, conserved site	-	-
tr|A0A840UUQ6|A0A840UUQ6_9FIRM	b55c2cbbf704f68cca36be5dda27ac12	652	PRINTS	PR00775	90kDa heat shock protein signature	4	24	7.4E-57	T	06-02-2025	IPR020575	Heat shock protein Hsp90, N-terminal	-	-
tr|A0A840UUQ6|A0A840UUQ6_9FIRM	b55c2cbbf704f68cca36be5dda27ac12	652	PRINTS	PR00775	90kDa heat shock protein signature	25	47	7.4E-57	T	06-02-2025	IPR020575	Heat shock protein Hsp90, N-terminal	-	-
tr|A0A840UUQ6|A0A840UUQ6_9FIRM	b55c2cbbf704f68cca36be5dda27ac12	652	PRINTS	PR00775	90kDa heat shock protein signature	74	91	7.4E-57	T	06-02-2025	IPR020575	Heat shock protein Hsp90, N-terminal	-	-
tr|A0A840UUQ6|A0A840UUQ6_9FIRM	b55c2cbbf704f68cca36be5dda27ac12	652	PRINTS	PR00775	90kDa heat shock protein signature	92	109	7.4E-57	T	06-02-2025	IPR020575	Heat shock protein Hsp90, N-terminal	-	-
tr|A0A840UUQ6|A0A840UUQ6_9FIRM	b55c2cbbf704f68cca36be5dda27ac12	652	PRINTS	PR00775	90kDa heat shock protein signature	124	146	7.4E-57	T	06-02-2025	IPR020575	Heat shock protein Hsp90, N-terminal	-	-
tr|A0A840UUQ6|A0A840UUQ6_9FIRM	b55c2cbbf704f68cca36be5dda27ac12	652	PRINTS	PR00775	90kDa heat shock protein signature	198	216	7.4E-57	T	06-02-2025	IPR020575	Heat shock protein Hsp90, N-terminal	-	-
tr|A0A840UUQ6|A0A840UUQ6_9FIRM	b55c2cbbf704f68cca36be5dda27ac12	652	FunFam	G3DSA:3.30.565.10:FF:000009	Molecular chaperone HtpG	1	227	1.8E-86	T	06-02-2025	-	-	-	-
tr|A0A840UUQ6|A0A840UUQ6_9FIRM	b55c2cbbf704f68cca36be5dda27ac12	652	CDD	cd16927	HATPase_Hsp90-like	13	212	4.29126E-98	T	06-02-2025	IPR020575	Heat shock protein Hsp90, N-terminal	-	-
tr|A0A840UUQ6|A0A840UUQ6_9FIRM	b55c2cbbf704f68cca36be5dda27ac12	652	SMART	SM00387	HKATPase_4	26	186	0.0018	T	06-02-2025	IPR003594	Histidine kinase/HSP90-like ATPase domain	-	-
tr|A0A840UUQ6|A0A840UUQ6_9FIRM	b55c2cbbf704f68cca36be5dda27ac12	652	Hamap	MF_00505	Chaperone protein HtpG [htpG].	1	651	28.76351	T	06-02-2025	IPR001404	Heat shock protein Hsp90 family	-	-
tr|A0A840UUQ6|A0A840UUQ6_9FIRM	b55c2cbbf704f68cca36be5dda27ac12	652	Gene3D	G3DSA:3.40.50.11260	-	422	511	1.1E-28	T	06-02-2025	-	-	-	-
tr|A0A840UUQ6|A0A840UUQ6_9FIRM	b55c2cbbf704f68cca36be5dda27ac12	652	Gene3D	G3DSA:3.30.230.80	-	250	421	2.4E-62	T	06-02-2025	-	-	-	-
tr|A0A840UUQ6|A0A840UUQ6_9FIRM	b55c2cbbf704f68cca36be5dda27ac12	652	PANTHER	PTHR11528	HEAT SHOCK PROTEIN 90 FAMILY MEMBER	4	649	0.0	T	06-02-2025	IPR001404	Heat shock protein Hsp90 family	-	-
tr|A0A840UUQ6|A0A840UUQ6_9FIRM	b55c2cbbf704f68cca36be5dda27ac12	652	SUPERFAMILY	SSF110942	HSP90 C-terminal domain	535	650	4.71E-29	T	06-02-2025	IPR037196	HSP90, C-terminal domain	-	-
tr|A0A840UUQ6|A0A840UUQ6_9FIRM	b55c2cbbf704f68cca36be5dda27ac12	652	SUPERFAMILY	SSF54211	Ribosomal protein S5 domain 2-like	251	508	4.32E-86	T	06-02-2025	IPR020568	Ribosomal protein uS5 domain 2-type superfamily	-	-
tr|A0A840UUQ6|A0A840UUQ6_9FIRM	b55c2cbbf704f68cca36be5dda27ac12	652	Gene3D	G3DSA:1.20.120.790	-	516	651	4.5E-33	T	06-02-2025	IPR037196	HSP90, C-terminal domain	-	-
tr|A0A840UUQ6|A0A840UUQ6_9FIRM	b55c2cbbf704f68cca36be5dda27ac12	652	Pfam	PF00183	Hsp90 protein	223	651	1.2E-120	T	06-02-2025	IPR001404	Heat shock protein Hsp90 family	-	-
tr|A0A840UUQ6|A0A840UUQ6_9FIRM	b55c2cbbf704f68cca36be5dda27ac12	652	PIRSF	PIRSF002583	HSP90_HTPG	1	652	0.0	T	06-02-2025	IPR001404	Heat shock protein Hsp90 family	-	-
tr|A0A840UUQ6|A0A840UUQ6_9FIRM	b55c2cbbf704f68cca36be5dda27ac12	652	Gene3D	G3DSA:3.30.565.10	-	1	234	7.1E-78	T	06-02-2025	IPR036890	Histidine kinase/HSP90-like ATPase superfamily	-	-
tr|A0A840UUQ6|A0A840UUQ6_9FIRM	b55c2cbbf704f68cca36be5dda27ac12	652	SUPERFAMILY	SSF55874	ATPase domain of HSP90 chaperone/DNA topoisomerase II/histidine kinase	4	219	2.49E-63	T	06-02-2025	IPR036890	Histidine kinase/HSP90-like ATPase superfamily	-	-
tr|A0A840UUQ6|A0A840UUQ6_9FIRM	b55c2cbbf704f68cca36be5dda27ac12	652	Pfam	PF13589	Histidine kinase-, DNA gyrase B-, and HSP90-like ATPase	32	157	5.8E-7	T	06-02-2025	-	-	-	-
tr|A0A5B8LM77|A0A5B8LM77_9SPHN	2aec88e24818a464a4dbd2ca46a66770	117	PANTHER	PTHR34039	UPF0102 PROTEIN YRAN	8	114	2.1E-17	T	06-02-2025	IPR003509	UPF0102 protein YraN-like	-	-
tr|A0A5B8LM77|A0A5B8LM77_9SPHN	2aec88e24818a464a4dbd2ca46a66770	117	Hamap	MF_00048	UPF0102 protein YraN [yraN].	7	115	17.860754	T	06-02-2025	IPR003509	UPF0102 protein YraN-like	-	-
tr|A0A5B8LM77|A0A5B8LM77_9SPHN	2aec88e24818a464a4dbd2ca46a66770	117	Gene3D	G3DSA:3.40.1350.10	-	13	116	1.1E-24	T	06-02-2025	IPR011856	tRNA endonuclease-like domain superfamily	-	-
tr|A0A5B8LM77|A0A5B8LM77_9SPHN	2aec88e24818a464a4dbd2ca46a66770	117	SUPERFAMILY	SSF52980	Restriction endonuclease-like	10	116	1.39E-22	T	06-02-2025	IPR011335	Restriction endonuclease type II-like	-	-
tr|A0A5B8LM77|A0A5B8LM77_9SPHN	2aec88e24818a464a4dbd2ca46a66770	117	Pfam	PF02021	Uncharacterised protein family UPF0102	14	101	2.0E-15	T	06-02-2025	IPR003509	UPF0102 protein YraN-like	-	-
tr|A0A367GMV5|A0A367GMV5_9SPHI	76cf6a888c3dd14809af6a098415503d	122	Hamap	MF_00048	UPF0102 protein YraN [yraN].	4	113	18.865761	T	06-02-2025	IPR003509	UPF0102 protein YraN-like	-	-
tr|A0A367GMV5|A0A367GMV5_9SPHI	76cf6a888c3dd14809af6a098415503d	122	Pfam	PF02021	Uncharacterised protein family UPF0102	11	100	2.2E-21	T	06-02-2025	IPR003509	UPF0102 protein YraN-like	-	-
tr|A0A367GMV5|A0A367GMV5_9SPHI	76cf6a888c3dd14809af6a098415503d	122	CDD	cd20736	PoNe_Nuclease	7	84	1.62236E-24	T	06-02-2025	-	-	-	-
tr|A0A367GMV5|A0A367GMV5_9SPHI	76cf6a888c3dd14809af6a098415503d	122	PANTHER	PTHR34039	UPF0102 PROTEIN YRAN	4	117	1.3E-25	T	06-02-2025	IPR003509	UPF0102 protein YraN-like	-	-
tr|A0A367GMV5|A0A367GMV5_9SPHI	76cf6a888c3dd14809af6a098415503d	122	Gene3D	G3DSA:3.40.1350.10	-	10	120	7.9E-28	T	06-02-2025	IPR011856	tRNA endonuclease-like domain superfamily	-	-
tr|A0A367GMV5|A0A367GMV5_9SPHI	76cf6a888c3dd14809af6a098415503d	122	SUPERFAMILY	SSF52980	Restriction endonuclease-like	9	104	3.84E-22	T	06-02-2025	IPR011335	Restriction endonuclease type II-like	-	-
tr|A0A6N6JLV3|A0A6N6JLV3_9RHOB	61b1295ffc303e752e6c66946f396a25	877	MobiDBLite	mobidb-lite	consensus disorder prediction	796	814	-	T	06-02-2025	-	-	-	-
tr|A0A6N6JLV3|A0A6N6JLV3_9RHOB	61b1295ffc303e752e6c66946f396a25	877	MobiDBLite	mobidb-lite	consensus disorder prediction	557	577	-	T	06-02-2025	-	-	-	-
tr|A0A6N6JLV3|A0A6N6JLV3_9RHOB	61b1295ffc303e752e6c66946f396a25	877	Pfam	PF13779	Domain of unknown function (DUF4175)	23	877	0.0	T	06-02-2025	IPR012683	Conserved hypothetical protein CHP02302, transmembrane	-	-
tr|A0A6N6JLV3|A0A6N6JLV3_9RHOB	61b1295ffc303e752e6c66946f396a25	877	Coils	Coil	Coil	780	800	-	T	06-02-2025	-	-	-	-
tr|A0A6N6JLV3|A0A6N6JLV3_9RHOB	61b1295ffc303e752e6c66946f396a25	877	MobiDBLite	mobidb-lite	consensus disorder prediction	660	846	-	T	06-02-2025	-	-	-	-
tr|A0A6N6JLV3|A0A6N6JLV3_9RHOB	61b1295ffc303e752e6c66946f396a25	877	MobiDBLite	mobidb-lite	consensus disorder prediction	815	825	-	T	06-02-2025	-	-	-	-
tr|A0A6N6JLV3|A0A6N6JLV3_9RHOB	61b1295ffc303e752e6c66946f396a25	877	MobiDBLite	mobidb-lite	consensus disorder prediction	744	768	-	T	06-02-2025	-	-	-	-
tr|A0A6N6JLV3|A0A6N6JLV3_9RHOB	61b1295ffc303e752e6c66946f396a25	877	MobiDBLite	mobidb-lite	consensus disorder prediction	557	575	-	T	06-02-2025	-	-	-	-
tr|A0A6N6JLV3|A0A6N6JLV3_9RHOB	61b1295ffc303e752e6c66946f396a25	877	NCBIfam	TIGR02302	TIGR02302 family protein	34	875	0.0	T	06-02-2025	IPR012683	Conserved hypothetical protein CHP02302, transmembrane	-	-
tr|A0A6N6JLV3|A0A6N6JLV3_9RHOB	61b1295ffc303e752e6c66946f396a25	877	Coils	Coil	Coil	504	562	-	T	06-02-2025	-	-	-	-
tr|A0A6N6JLV3|A0A6N6JLV3_9RHOB	61b1295ffc303e752e6c66946f396a25	877	MobiDBLite	mobidb-lite	consensus disorder prediction	719	728	-	T	06-02-2025	-	-	-	-
tr|A0A6N6JLV3|A0A6N6JLV3_9RHOB	61b1295ffc303e752e6c66946f396a25	877	Coils	Coil	Coil	574	620	-	T	06-02-2025	-	-	-	-
tr|A0A4R1FWB3|A0A4R1FWB3_9PAST	0d1930a4b0d064d37ebb14276edd41cf	627	PANTHER	PTHR11528	HEAT SHOCK PROTEIN 90 FAMILY MEMBER	4	625	0.0	T	06-02-2025	IPR001404	Heat shock protein Hsp90 family	-	-
tr|A0A4R1FWB3|A0A4R1FWB3_9PAST	0d1930a4b0d064d37ebb14276edd41cf	627	PRINTS	PR00775	90kDa heat shock protein signature	6	26	3.9E-67	T	06-02-2025	IPR020575	Heat shock protein Hsp90, N-terminal	-	-
tr|A0A4R1FWB3|A0A4R1FWB3_9PAST	0d1930a4b0d064d37ebb14276edd41cf	627	PRINTS	PR00775	90kDa heat shock protein signature	27	49	3.9E-67	T	06-02-2025	IPR020575	Heat shock protein Hsp90, N-terminal	-	-
tr|A0A4R1FWB3|A0A4R1FWB3_9PAST	0d1930a4b0d064d37ebb14276edd41cf	627	PRINTS	PR00775	90kDa heat shock protein signature	76	93	3.9E-67	T	06-02-2025	IPR020575	Heat shock protein Hsp90, N-terminal	-	-
tr|A0A4R1FWB3|A0A4R1FWB3_9PAST	0d1930a4b0d064d37ebb14276edd41cf	627	PRINTS	PR00775	90kDa heat shock protein signature	94	111	3.9E-67	T	06-02-2025	IPR020575	Heat shock protein Hsp90, N-terminal	-	-
tr|A0A4R1FWB3|A0A4R1FWB3_9PAST	0d1930a4b0d064d37ebb14276edd41cf	627	PRINTS	PR00775	90kDa heat shock protein signature	121	143	3.9E-67	T	06-02-2025	IPR020575	Heat shock protein Hsp90, N-terminal	-	-
tr|A0A4R1FWB3|A0A4R1FWB3_9PAST	0d1930a4b0d064d37ebb14276edd41cf	627	PRINTS	PR00775	90kDa heat shock protein signature	173	190	3.9E-67	T	06-02-2025	IPR020575	Heat shock protein Hsp90, N-terminal	-	-
tr|A0A4R1FWB3|A0A4R1FWB3_9PAST	0d1930a4b0d064d37ebb14276edd41cf	627	PRINTS	PR00775	90kDa heat shock protein signature	191	209	3.9E-67	T	06-02-2025	IPR020575	Heat shock protein Hsp90, N-terminal	-	-
tr|A0A4R1FWB3|A0A4R1FWB3_9PAST	0d1930a4b0d064d37ebb14276edd41cf	627	Gene3D	G3DSA:3.30.230.80	-	232	399	2.6E-70	T	06-02-2025	-	-	-	-
tr|A0A4R1FWB3|A0A4R1FWB3_9PAST	0d1930a4b0d064d37ebb14276edd41cf	627	FunFam	G3DSA:1.20.120.790:FF:000002	Molecular chaperone HtpG	494	627	2.3E-66	T	06-02-2025	-	-	-	-
tr|A0A4R1FWB3|A0A4R1FWB3_9PAST	0d1930a4b0d064d37ebb14276edd41cf	627	Pfam	PF00183	Hsp90 protein	221	626	2.4E-123	T	06-02-2025	IPR001404	Heat shock protein Hsp90 family	-	-
tr|A0A4R1FWB3|A0A4R1FWB3_9PAST	0d1930a4b0d064d37ebb14276edd41cf	627	SUPERFAMILY	SSF55874	ATPase domain of HSP90 chaperone/DNA topoisomerase II/histidine kinase	5	216	7.33E-68	T	06-02-2025	IPR036890	Histidine kinase/HSP90-like ATPase superfamily	-	-
tr|A0A4R1FWB3|A0A4R1FWB3_9PAST	0d1930a4b0d064d37ebb14276edd41cf	627	FunFam	G3DSA:3.30.565.10:FF:000009	Molecular chaperone HtpG	2	221	8.6E-107	T	06-02-2025	-	-	-	-
tr|A0A4R1FWB3|A0A4R1FWB3_9PAST	0d1930a4b0d064d37ebb14276edd41cf	627	PIRSF	PIRSF002583	HSP90_HTPG	1	627	0.0	T	06-02-2025	IPR001404	Heat shock protein Hsp90 family	-	-
tr|A0A4R1FWB3|A0A4R1FWB3_9PAST	0d1930a4b0d064d37ebb14276edd41cf	627	ProSitePatterns	PS00298	Heat shock hsp90 proteins family signature.	26	35	-	T	06-02-2025	IPR019805	Heat shock protein Hsp90, conserved site	-	-
tr|A0A4R1FWB3|A0A4R1FWB3_9PAST	0d1930a4b0d064d37ebb14276edd41cf	627	SUPERFAMILY	SSF110942	HSP90 C-terminal domain	515	626	4.84E-35	T	06-02-2025	IPR037196	HSP90, C-terminal domain	-	-
tr|A0A4R1FWB3|A0A4R1FWB3_9PAST	0d1930a4b0d064d37ebb14276edd41cf	627	Gene3D	G3DSA:3.30.565.10	-	2	229	1.8E-81	T	06-02-2025	IPR036890	Histidine kinase/HSP90-like ATPase superfamily	-	-
tr|A0A4R1FWB3|A0A4R1FWB3_9PAST	0d1930a4b0d064d37ebb14276edd41cf	627	Gene3D	G3DSA:3.40.50.11260	-	400	492	3.9E-35	T	06-02-2025	-	-	-	-
tr|A0A4R1FWB3|A0A4R1FWB3_9PAST	0d1930a4b0d064d37ebb14276edd41cf	627	SMART	SM00387	HKATPase_4	28	185	3.2E-11	T	06-02-2025	IPR003594	Histidine kinase/HSP90-like ATPase domain	-	-
tr|A0A4R1FWB3|A0A4R1FWB3_9PAST	0d1930a4b0d064d37ebb14276edd41cf	627	FunFam	G3DSA:3.30.230.80:FF:000002	Molecular chaperone HtpG	232	399	5.7E-87	T	06-02-2025	-	-	-	-
tr|A0A4R1FWB3|A0A4R1FWB3_9PAST	0d1930a4b0d064d37ebb14276edd41cf	627	Hamap	MF_00505	Chaperone protein HtpG [htpG].	3	627	33.048313	T	06-02-2025	IPR001404	Heat shock protein Hsp90 family	-	-
tr|A0A4R1FWB3|A0A4R1FWB3_9PAST	0d1930a4b0d064d37ebb14276edd41cf	627	Pfam	PF13589	Histidine kinase-, DNA gyrase B-, and HSP90-like ATPase	31	169	1.4E-7	T	06-02-2025	-	-	-	-
tr|A0A4R1FWB3|A0A4R1FWB3_9PAST	0d1930a4b0d064d37ebb14276edd41cf	627	CDD	cd16927	HATPase_Hsp90-like	15	205	1.86451E-107	T	06-02-2025	IPR020575	Heat shock protein Hsp90, N-terminal	-	-
tr|A0A4R1FWB3|A0A4R1FWB3_9PAST	0d1930a4b0d064d37ebb14276edd41cf	627	FunFam	G3DSA:3.40.50.11260:FF:000002	Molecular chaperone HtpG	400	492	8.1E-51	T	06-02-2025	-	-	-	-
tr|A0A4R1FWB3|A0A4R1FWB3_9PAST	0d1930a4b0d064d37ebb14276edd41cf	627	Gene3D	G3DSA:1.20.120.790	-	495	626	2.4E-37	T	06-02-2025	IPR037196	HSP90, C-terminal domain	-	-
tr|A0A4R1FWB3|A0A4R1FWB3_9PAST	0d1930a4b0d064d37ebb14276edd41cf	627	SUPERFAMILY	SSF54211	Ribosomal protein S5 domain 2-like	233	488	2.5E-101	T	06-02-2025	IPR020568	Ribosomal protein uS5 domain 2-type superfamily	-	-
tr|V8CG25|V8CG25_9HELI	2d3efa54679b96cd7bf03b83b2af2615	365	PANTHER	PTHR43065	SENSOR HISTIDINE KINASE	53	362	2.9E-29	T	06-02-2025	-	-	-	-
tr|V8CG25|V8CG25_9HELI	2d3efa54679b96cd7bf03b83b2af2615	365	MobiDBLite	mobidb-lite	consensus disorder prediction	1	14	-	T	06-02-2025	-	-	-	-
tr|V8CG25|V8CG25_9HELI	2d3efa54679b96cd7bf03b83b2af2615	365	Pfam	PF02518	Histidine kinase-, DNA gyrase B-, and HSP90-like ATPase	260	362	1.2E-9	T	06-02-2025	IPR003594	Histidine kinase/HSP90-like ATPase domain	-	-
tr|V8CG25|V8CG25_9HELI	2d3efa54679b96cd7bf03b83b2af2615	365	Gene3D	G3DSA:3.30.565.10	-	213	362	8.5E-23	T	06-02-2025	IPR036890	Histidine kinase/HSP90-like ATPase superfamily	-	-
tr|V8CG25|V8CG25_9HELI	2d3efa54679b96cd7bf03b83b2af2615	365	Gene3D	G3DSA:1.10.287.130	-	145	212	1.2E-11	T	06-02-2025	-	-	-	-
tr|V8CG25|V8CG25_9HELI	2d3efa54679b96cd7bf03b83b2af2615	365	SUPERFAMILY	SSF55874	ATPase domain of HSP90 chaperone/DNA topoisomerase II/histidine kinase	224	361	4.06E-23	T	06-02-2025	IPR036890	Histidine kinase/HSP90-like ATPase superfamily	-	-
tr|V8CG25|V8CG25_9HELI	2d3efa54679b96cd7bf03b83b2af2615	365	CDD	cd00082	HisKA	153	215	6.34504E-7	T	06-02-2025	IPR003661	Signal transduction histidine kinase, dimerisation/phosphoacceptor domain	-	-
tr|V8CG25|V8CG25_9HELI	2d3efa54679b96cd7bf03b83b2af2615	365	SUPERFAMILY	SSF47384	Homodimeric domain of signal transducing histidine kinase	141	215	5.49E-9	T	06-02-2025	IPR036097	Signal transduction histidine kinase, dimerisation/phosphoacceptor domain superfamily	-	-
tr|V8CG25|V8CG25_9HELI	2d3efa54679b96cd7bf03b83b2af2615	365	ProSiteProfiles	PS50109	Histidine kinase domain profile.	162	365	25.353979	T	06-02-2025	IPR005467	Histidine kinase domain	-	-
tr|V8CG25|V8CG25_9HELI	2d3efa54679b96cd7bf03b83b2af2615	365	PRINTS	PR00344	Bacterial sensor protein C-terminal signature	300	314	8.7E-7	T	06-02-2025	IPR004358	Signal transduction histidine kinase-related protein, C-terminal	-	-
tr|V8CG25|V8CG25_9HELI	2d3efa54679b96cd7bf03b83b2af2615	365	PRINTS	PR00344	Bacterial sensor protein C-terminal signature	316	326	8.7E-7	T	06-02-2025	IPR004358	Signal transduction histidine kinase-related protein, C-terminal	-	-
tr|V8CG25|V8CG25_9HELI	2d3efa54679b96cd7bf03b83b2af2615	365	PRINTS	PR00344	Bacterial sensor protein C-terminal signature	327	345	8.7E-7	T	06-02-2025	IPR004358	Signal transduction histidine kinase-related protein, C-terminal	-	-
tr|V8CG25|V8CG25_9HELI	2d3efa54679b96cd7bf03b83b2af2615	365	Pfam	PF00512	His Kinase A (phospho-acceptor) domain	156	215	2.4E-5	T	06-02-2025	IPR003661	Signal transduction histidine kinase, dimerisation/phosphoacceptor domain	-	-
tr|V8CG25|V8CG25_9HELI	2d3efa54679b96cd7bf03b83b2af2615	365	SMART	SM00387	HKATPase_4	259	364	1.4E-17	T	06-02-2025	IPR003594	Histidine kinase/HSP90-like ATPase domain	-	-
tr|V8CG25|V8CG25_9HELI	2d3efa54679b96cd7bf03b83b2af2615	365	SMART	SM00388	HisKA_10	155	219	2.5E-5	T	06-02-2025	IPR003661	Signal transduction histidine kinase, dimerisation/phosphoacceptor domain	-	-
tr|V8CG25|V8CG25_9HELI	2d3efa54679b96cd7bf03b83b2af2615	365	MobiDBLite	mobidb-lite	consensus disorder prediction	1	21	-	T	06-02-2025	-	-	-	-
tr|A0A0D6P9T9|A0A0D6P9T9_9PROT	640074803c79a37d6dccf1cc266cf59a	148	Pfam	PF02021	Uncharacterised protein family UPF0102	43	132	8.3E-14	T	06-02-2025	IPR003509	UPF0102 protein YraN-like	-	-
tr|A0A0D6P9T9|A0A0D6P9T9_9PROT	640074803c79a37d6dccf1cc266cf59a	148	PANTHER	PTHR34039	UPF0102 PROTEIN YRAN	36	142	4.5E-21	T	06-02-2025	IPR003509	UPF0102 protein YraN-like	-	-
tr|A0A0D6P9T9|A0A0D6P9T9_9PROT	640074803c79a37d6dccf1cc266cf59a	148	SUPERFAMILY	SSF52980	Restriction endonuclease-like	36	145	2.41E-18	T	06-02-2025	IPR011335	Restriction endonuclease type II-like	-	-
tr|A0A0D6P9T9|A0A0D6P9T9_9PROT	640074803c79a37d6dccf1cc266cf59a	148	Hamap	MF_00048	UPF0102 protein YraN [yraN].	36	145	18.15086	T	06-02-2025	IPR003509	UPF0102 protein YraN-like	-	-
tr|A0A0D6P9T9|A0A0D6P9T9_9PROT	640074803c79a37d6dccf1cc266cf59a	148	Gene3D	G3DSA:3.40.1350.10	-	42	147	1.0E-25	T	06-02-2025	IPR011856	tRNA endonuclease-like domain superfamily	-	-
tr|A0A0D6P9T9|A0A0D6P9T9_9PROT	640074803c79a37d6dccf1cc266cf59a	148	MobiDBLite	mobidb-lite	consensus disorder prediction	1	23	-	T	06-02-2025	-	-	-	-
tr|A0A919AEJ0|A0A919AEJ0_9ACTN	adfee42adc50a9f856b823a181fea29b	633	ProSitePatterns	PS00298	Heat shock hsp90 proteins family signature.	24	33	-	T	06-02-2025	IPR019805	Heat shock protein Hsp90, conserved site	-	-
tr|A0A919AEJ0|A0A919AEJ0_9ACTN	adfee42adc50a9f856b823a181fea29b	633	Pfam	PF00183	Hsp90 protein	227	631	7.5E-122	T	06-02-2025	IPR001404	Heat shock protein Hsp90 family	-	-
tr|A0A919AEJ0|A0A919AEJ0_9ACTN	adfee42adc50a9f856b823a181fea29b	633	FunFam	G3DSA:1.20.120.790:FF:000006	Chaperone protein HtpG	495	630	1.4E-50	T	06-02-2025	-	-	-	-
tr|A0A919AEJ0|A0A919AEJ0_9ACTN	adfee42adc50a9f856b823a181fea29b	633	PRINTS	PR00775	90kDa heat shock protein signature	4	24	5.1E-53	T	06-02-2025	IPR020575	Heat shock protein Hsp90, N-terminal	-	-
tr|A0A919AEJ0|A0A919AEJ0_9ACTN	adfee42adc50a9f856b823a181fea29b	633	PRINTS	PR00775	90kDa heat shock protein signature	25	47	5.1E-53	T	06-02-2025	IPR020575	Heat shock protein Hsp90, N-terminal	-	-
tr|A0A919AEJ0|A0A919AEJ0_9ACTN	adfee42adc50a9f856b823a181fea29b	633	PRINTS	PR00775	90kDa heat shock protein signature	74	91	5.1E-53	T	06-02-2025	IPR020575	Heat shock protein Hsp90, N-terminal	-	-
tr|A0A919AEJ0|A0A919AEJ0_9ACTN	adfee42adc50a9f856b823a181fea29b	633	PRINTS	PR00775	90kDa heat shock protein signature	92	109	5.1E-53	T	06-02-2025	IPR020575	Heat shock protein Hsp90, N-terminal	-	-
tr|A0A919AEJ0|A0A919AEJ0_9ACTN	adfee42adc50a9f856b823a181fea29b	633	PRINTS	PR00775	90kDa heat shock protein signature	121	143	5.1E-53	T	06-02-2025	IPR020575	Heat shock protein Hsp90, N-terminal	-	-
tr|A0A919AEJ0|A0A919AEJ0_9ACTN	adfee42adc50a9f856b823a181fea29b	633	PRINTS	PR00775	90kDa heat shock protein signature	171	188	5.1E-53	T	06-02-2025	IPR020575	Heat shock protein Hsp90, N-terminal	-	-
tr|A0A919AEJ0|A0A919AEJ0_9ACTN	adfee42adc50a9f856b823a181fea29b	633	PRINTS	PR00775	90kDa heat shock protein signature	194	212	5.1E-53	T	06-02-2025	IPR020575	Heat shock protein Hsp90, N-terminal	-	-
tr|A0A919AEJ0|A0A919AEJ0_9ACTN	adfee42adc50a9f856b823a181fea29b	633	SUPERFAMILY	SSF55874	ATPase domain of HSP90 chaperone/DNA topoisomerase II/histidine kinase	3	218	3.54E-59	T	06-02-2025	IPR036890	Histidine kinase/HSP90-like ATPase superfamily	-	-
tr|A0A919AEJ0|A0A919AEJ0_9ACTN	adfee42adc50a9f856b823a181fea29b	633	SUPERFAMILY	SSF54211	Ribosomal protein S5 domain 2-like	234	487	2.88E-90	T	06-02-2025	IPR020568	Ribosomal protein uS5 domain 2-type superfamily	-	-
tr|A0A919AEJ0|A0A919AEJ0_9ACTN	adfee42adc50a9f856b823a181fea29b	633	CDD	cd16927	HATPase_Hsp90-like	13	208	7.63906E-94	T	06-02-2025	IPR020575	Heat shock protein Hsp90, N-terminal	-	-
tr|A0A919AEJ0|A0A919AEJ0_9ACTN	adfee42adc50a9f856b823a181fea29b	633	Gene3D	G3DSA:3.30.230.80	-	233	404	4.0E-61	T	06-02-2025	-	-	-	-
tr|A0A919AEJ0|A0A919AEJ0_9ACTN	adfee42adc50a9f856b823a181fea29b	633	PIRSF	PIRSF002583	HSP90_HTPG	1	633	0.0	T	06-02-2025	IPR001404	Heat shock protein Hsp90 family	-	-
tr|A0A919AEJ0|A0A919AEJ0_9ACTN	adfee42adc50a9f856b823a181fea29b	633	Gene3D	G3DSA:1.20.120.790	-	493	633	2.9E-35	T	06-02-2025	IPR037196	HSP90, C-terminal domain	-	-
tr|A0A919AEJ0|A0A919AEJ0_9ACTN	adfee42adc50a9f856b823a181fea29b	633	Hamap	MF_00505	Chaperone protein HtpG [htpG].	1	630	29.85343	T	06-02-2025	IPR001404	Heat shock protein Hsp90 family	-	-
tr|A0A919AEJ0|A0A919AEJ0_9ACTN	adfee42adc50a9f856b823a181fea29b	633	SUPERFAMILY	SSF110942	HSP90 C-terminal domain	514	629	1.7E-32	T	06-02-2025	IPR037196	HSP90, C-terminal domain	-	-
tr|A0A919AEJ0|A0A919AEJ0_9ACTN	adfee42adc50a9f856b823a181fea29b	633	FunFam	G3DSA:3.30.565.10:FF:000009	Molecular chaperone HtpG	1	223	3.7E-88	T	06-02-2025	-	-	-	-
tr|A0A919AEJ0|A0A919AEJ0_9ACTN	adfee42adc50a9f856b823a181fea29b	633	PANTHER	PTHR11528	HEAT SHOCK PROTEIN 90 FAMILY MEMBER	4	626	0.0	T	06-02-2025	IPR001404	Heat shock protein Hsp90 family	-	-
tr|A0A919AEJ0|A0A919AEJ0_9ACTN	adfee42adc50a9f856b823a181fea29b	633	FunFam	G3DSA:3.30.230.80:FF:000002	Molecular chaperone HtpG	233	400	3.3E-74	T	06-02-2025	-	-	-	-
tr|A0A919AEJ0|A0A919AEJ0_9ACTN	adfee42adc50a9f856b823a181fea29b	633	Gene3D	G3DSA:3.30.565.10	-	2	227	2.4E-73	T	06-02-2025	IPR036890	Histidine kinase/HSP90-like ATPase superfamily	-	-
tr|A0A919AEJ0|A0A919AEJ0_9ACTN	adfee42adc50a9f856b823a181fea29b	633	Pfam	PF13589	Histidine kinase-, DNA gyrase B-, and HSP90-like ATPase	52	154	2.8E-7	T	06-02-2025	-	-	-	-
tr|A0A919AEJ0|A0A919AEJ0_9ACTN	adfee42adc50a9f856b823a181fea29b	633	Gene3D	G3DSA:3.40.50.11260	-	406	492	2.1E-32	T	06-02-2025	-	-	-	-
tr|A0A4R7AZ83|A0A4R7AZ83_9NEIS	b11baf0f1f7c93043d39ae5cc8f8e4cd	635	Pfam	PF00183	Hsp90 protein	219	630	7.9E-129	T	06-02-2025	IPR001404	Heat shock protein Hsp90 family	-	-
tr|A0A4R7AZ83|A0A4R7AZ83_9NEIS	b11baf0f1f7c93043d39ae5cc8f8e4cd	635	Gene3D	G3DSA:3.30.230.80	-	236	403	3.1E-68	T	06-02-2025	-	-	-	-
tr|A0A4R7AZ83|A0A4R7AZ83_9NEIS	b11baf0f1f7c93043d39ae5cc8f8e4cd	635	FunFam	G3DSA:3.30.230.80:FF:000002	Molecular chaperone HtpG	236	403	7.8E-80	T	06-02-2025	-	-	-	-
tr|A0A4R7AZ83|A0A4R7AZ83_9NEIS	b11baf0f1f7c93043d39ae5cc8f8e4cd	635	FunFam	G3DSA:3.30.565.10:FF:000009	Molecular chaperone HtpG	2	221	8.9E-101	T	06-02-2025	-	-	-	-
tr|A0A4R7AZ83|A0A4R7AZ83_9NEIS	b11baf0f1f7c93043d39ae5cc8f8e4cd	635	SUPERFAMILY	SSF55874	ATPase domain of HSP90 chaperone/DNA topoisomerase II/histidine kinase	6	211	7.59E-67	T	06-02-2025	IPR036890	Histidine kinase/HSP90-like ATPase superfamily	-	-
tr|A0A4R7AZ83|A0A4R7AZ83_9NEIS	b11baf0f1f7c93043d39ae5cc8f8e4cd	635	Pfam	PF13589	Histidine kinase-, DNA gyrase B-, and HSP90-like ATPase	31	168	2.2E-7	T	06-02-2025	-	-	-	-
tr|A0A4R7AZ83|A0A4R7AZ83_9NEIS	b11baf0f1f7c93043d39ae5cc8f8e4cd	635	SMART	SM00387	HKATPase_4	28	185	4.2E-12	T	06-02-2025	IPR003594	Histidine kinase/HSP90-like ATPase domain	-	-
tr|A0A4R7AZ83|A0A4R7AZ83_9NEIS	b11baf0f1f7c93043d39ae5cc8f8e4cd	635	SUPERFAMILY	SSF110942	HSP90 C-terminal domain	519	631	9.02E-38	T	06-02-2025	IPR037196	HSP90, C-terminal domain	-	-
tr|A0A4R7AZ83|A0A4R7AZ83_9NEIS	b11baf0f1f7c93043d39ae5cc8f8e4cd	635	PRINTS	PR00775	90kDa heat shock protein signature	6	26	1.7E-63	T	06-02-2025	IPR020575	Heat shock protein Hsp90, N-terminal	-	-
tr|A0A4R7AZ83|A0A4R7AZ83_9NEIS	b11baf0f1f7c93043d39ae5cc8f8e4cd	635	PRINTS	PR00775	90kDa heat shock protein signature	27	49	1.7E-63	T	06-02-2025	IPR020575	Heat shock protein Hsp90, N-terminal	-	-
tr|A0A4R7AZ83|A0A4R7AZ83_9NEIS	b11baf0f1f7c93043d39ae5cc8f8e4cd	635	PRINTS	PR00775	90kDa heat shock protein signature	76	93	1.7E-63	T	06-02-2025	IPR020575	Heat shock protein Hsp90, N-terminal	-	-
tr|A0A4R7AZ83|A0A4R7AZ83_9NEIS	b11baf0f1f7c93043d39ae5cc8f8e4cd	635	PRINTS	PR00775	90kDa heat shock protein signature	94	111	1.7E-63	T	06-02-2025	IPR020575	Heat shock protein Hsp90, N-terminal	-	-
tr|A0A4R7AZ83|A0A4R7AZ83_9NEIS	b11baf0f1f7c93043d39ae5cc8f8e4cd	635	PRINTS	PR00775	90kDa heat shock protein signature	121	143	1.7E-63	T	06-02-2025	IPR020575	Heat shock protein Hsp90, N-terminal	-	-
tr|A0A4R7AZ83|A0A4R7AZ83_9NEIS	b11baf0f1f7c93043d39ae5cc8f8e4cd	635	PRINTS	PR00775	90kDa heat shock protein signature	173	190	1.7E-63	T	06-02-2025	IPR020575	Heat shock protein Hsp90, N-terminal	-	-
tr|A0A4R7AZ83|A0A4R7AZ83_9NEIS	b11baf0f1f7c93043d39ae5cc8f8e4cd	635	PRINTS	PR00775	90kDa heat shock protein signature	191	209	1.7E-63	T	06-02-2025	IPR020575	Heat shock protein Hsp90, N-terminal	-	-
tr|A0A4R7AZ83|A0A4R7AZ83_9NEIS	b11baf0f1f7c93043d39ae5cc8f8e4cd	635	ProSitePatterns	PS00298	Heat shock hsp90 proteins family signature.	26	35	-	T	06-02-2025	IPR019805	Heat shock protein Hsp90, conserved site	-	-
tr|A0A4R7AZ83|A0A4R7AZ83_9NEIS	b11baf0f1f7c93043d39ae5cc8f8e4cd	635	Gene3D	G3DSA:3.30.565.10	-	1	228	2.6E-79	T	06-02-2025	IPR036890	Histidine kinase/HSP90-like ATPase superfamily	-	-
tr|A0A4R7AZ83|A0A4R7AZ83_9NEIS	b11baf0f1f7c93043d39ae5cc8f8e4cd	635	Gene3D	G3DSA:3.40.50.11260	-	404	494	5.2E-33	T	06-02-2025	-	-	-	-
tr|A0A4R7AZ83|A0A4R7AZ83_9NEIS	b11baf0f1f7c93043d39ae5cc8f8e4cd	635	SUPERFAMILY	SSF54211	Ribosomal protein S5 domain 2-like	237	492	1.44E-95	T	06-02-2025	IPR020568	Ribosomal protein uS5 domain 2-type superfamily	-	-
tr|A0A4R7AZ83|A0A4R7AZ83_9NEIS	b11baf0f1f7c93043d39ae5cc8f8e4cd	635	CDD	cd16927	HATPase_Hsp90-like	15	205	8.11372E-104	T	06-02-2025	IPR020575	Heat shock protein Hsp90, N-terminal	-	-
tr|A0A4R7AZ83|A0A4R7AZ83_9NEIS	b11baf0f1f7c93043d39ae5cc8f8e4cd	635	Gene3D	G3DSA:1.20.120.790	-	499	631	9.7E-41	T	06-02-2025	IPR037196	HSP90, C-terminal domain	-	-
tr|A0A4R7AZ83|A0A4R7AZ83_9NEIS	b11baf0f1f7c93043d39ae5cc8f8e4cd	635	PANTHER	PTHR11528	HEAT SHOCK PROTEIN 90 FAMILY MEMBER	5	631	0.0	T	06-02-2025	IPR001404	Heat shock protein Hsp90 family	-	-
tr|A0A4R7AZ83|A0A4R7AZ83_9NEIS	b11baf0f1f7c93043d39ae5cc8f8e4cd	635	PIRSF	PIRSF002583	HSP90_HTPG	1	635	0.0	T	06-02-2025	IPR001404	Heat shock protein Hsp90 family	-	-
tr|A0A4R7AZ83|A0A4R7AZ83_9NEIS	b11baf0f1f7c93043d39ae5cc8f8e4cd	635	Hamap	MF_00505	Chaperone protein HtpG [htpG].	3	631	33.05164	T	06-02-2025	IPR001404	Heat shock protein Hsp90 family	-	-
tr|A0A4Q7P170|A0A4Q7P170_9FLAO	9e06c452713e851ba692b198fe23ac26	628	Gene3D	G3DSA:3.30.565.10	-	1	204	3.8E-60	T	06-02-2025	IPR036890	Histidine kinase/HSP90-like ATPase superfamily	-	-
tr|A0A4Q7P170|A0A4Q7P170_9FLAO	9e06c452713e851ba692b198fe23ac26	628	CDD	cd16927	HATPase_Hsp90-like	11	197	6.88105E-79	T	06-02-2025	IPR020575	Heat shock protein Hsp90, N-terminal	-	-
tr|A0A4Q7P170|A0A4Q7P170_9FLAO	9e06c452713e851ba692b198fe23ac26	628	MobiDBLite	mobidb-lite	consensus disorder prediction	209	229	-	T	06-02-2025	-	-	-	-
tr|A0A4Q7P170|A0A4Q7P170_9FLAO	9e06c452713e851ba692b198fe23ac26	628	SUPERFAMILY	SSF55874	ATPase domain of HSP90 chaperone/DNA topoisomerase II/histidine kinase	2	206	2.1E-57	T	06-02-2025	IPR036890	Histidine kinase/HSP90-like ATPase superfamily	-	-
tr|A0A4Q7P170|A0A4Q7P170_9FLAO	9e06c452713e851ba692b198fe23ac26	628	Pfam	PF00183	Hsp90 protein	224	601	5.2E-40	T	06-02-2025	IPR001404	Heat shock protein Hsp90 family	-	-
tr|A0A4Q7P170|A0A4Q7P170_9FLAO	9e06c452713e851ba692b198fe23ac26	628	Gene3D	G3DSA:1.20.120.790	-	494	628	3.7E-10	T	06-02-2025	IPR037196	HSP90, C-terminal domain	-	-
tr|A0A4Q7P170|A0A4Q7P170_9FLAO	9e06c452713e851ba692b198fe23ac26	628	Coils	Coil	Coil	486	506	-	T	06-02-2025	-	-	-	-
tr|A0A4Q7P170|A0A4Q7P170_9FLAO	9e06c452713e851ba692b198fe23ac26	628	Gene3D	G3DSA:3.30.230.80	-	235	365	7.6E-34	T	06-02-2025	-	-	-	-
tr|A0A4Q7P170|A0A4Q7P170_9FLAO	9e06c452713e851ba692b198fe23ac26	628	PRINTS	PR00775	90kDa heat shock protein signature	23	45	3.5E-40	T	06-02-2025	IPR020575	Heat shock protein Hsp90, N-terminal	-	-
tr|A0A4Q7P170|A0A4Q7P170_9FLAO	9e06c452713e851ba692b198fe23ac26	628	PRINTS	PR00775	90kDa heat shock protein signature	71	88	3.5E-40	T	06-02-2025	IPR020575	Heat shock protein Hsp90, N-terminal	-	-
tr|A0A4Q7P170|A0A4Q7P170_9FLAO	9e06c452713e851ba692b198fe23ac26	628	PRINTS	PR00775	90kDa heat shock protein signature	89	106	3.5E-40	T	06-02-2025	IPR020575	Heat shock protein Hsp90, N-terminal	-	-
tr|A0A4Q7P170|A0A4Q7P170_9FLAO	9e06c452713e851ba692b198fe23ac26	628	PRINTS	PR00775	90kDa heat shock protein signature	115	137	3.5E-40	T	06-02-2025	IPR020575	Heat shock protein Hsp90, N-terminal	-	-
tr|A0A4Q7P170|A0A4Q7P170_9FLAO	9e06c452713e851ba692b198fe23ac26	628	PRINTS	PR00775	90kDa heat shock protein signature	165	182	3.5E-40	T	06-02-2025	IPR020575	Heat shock protein Hsp90, N-terminal	-	-
tr|A0A4Q7P170|A0A4Q7P170_9FLAO	9e06c452713e851ba692b198fe23ac26	628	PRINTS	PR00775	90kDa heat shock protein signature	183	201	3.5E-40	T	06-02-2025	IPR020575	Heat shock protein Hsp90, N-terminal	-	-
tr|A0A4Q7P170|A0A4Q7P170_9FLAO	9e06c452713e851ba692b198fe23ac26	628	FunFam	G3DSA:3.30.230.80:FF:000008	Molecular chaperone HtpG	233	402	1.2E-80	T	06-02-2025	-	-	-	-
tr|A0A4Q7P170|A0A4Q7P170_9FLAO	9e06c452713e851ba692b198fe23ac26	628	Pfam	PF13589	Histidine kinase-, DNA gyrase B-, and HSP90-like ATPase	27	150	6.4E-7	T	06-02-2025	-	-	-	-
tr|A0A4Q7P170|A0A4Q7P170_9FLAO	9e06c452713e851ba692b198fe23ac26	628	MobiDBLite	mobidb-lite	consensus disorder prediction	207	242	-	T	06-02-2025	-	-	-	-
tr|A0A4Q7P170|A0A4Q7P170_9FLAO	9e06c452713e851ba692b198fe23ac26	628	PIRSF	PIRSF002583	HSP90_HTPG	1	628	0.0	T	06-02-2025	IPR001404	Heat shock protein Hsp90 family	-	-
tr|A0A4Q7P170|A0A4Q7P170_9FLAO	9e06c452713e851ba692b198fe23ac26	628	PANTHER	PTHR11528	HEAT SHOCK PROTEIN 90 FAMILY MEMBER	9	622	3.1E-109	T	06-02-2025	IPR001404	Heat shock protein Hsp90 family	-	-
tr|A0A4Q7P170|A0A4Q7P170_9FLAO	9e06c452713e851ba692b198fe23ac26	628	ProSitePatterns	PS00298	Heat shock hsp90 proteins family signature.	22	31	-	T	06-02-2025	IPR019805	Heat shock protein Hsp90, conserved site	-	-
tr|A0A4Q7P170|A0A4Q7P170_9FLAO	9e06c452713e851ba692b198fe23ac26	628	Gene3D	G3DSA:3.40.50.11260	-	368	484	1.8E-13	T	06-02-2025	-	-	-	-
tr|A0A4Q7P170|A0A4Q7P170_9FLAO	9e06c452713e851ba692b198fe23ac26	628	SUPERFAMILY	SSF54211	Ribosomal protein S5 domain 2-like	234	486	4.1E-60	T	06-02-2025	IPR020568	Ribosomal protein uS5 domain 2-type superfamily	-	-
tr|A0A1I3WTB5|A0A1I3WTB5_9GAMM	fc5b36e26d55719ffccec91b376e7aa4	630	SMART	SM00387	HKATPase_4	30	187	5.2E-8	T	06-02-2025	IPR003594	Histidine kinase/HSP90-like ATPase domain	-	-
tr|A0A1I3WTB5|A0A1I3WTB5_9GAMM	fc5b36e26d55719ffccec91b376e7aa4	630	PRINTS	PR00775	90kDa heat shock protein signature	8	28	3.2E-64	T	06-02-2025	IPR020575	Heat shock protein Hsp90, N-terminal	-	-
tr|A0A1I3WTB5|A0A1I3WTB5_9GAMM	fc5b36e26d55719ffccec91b376e7aa4	630	PRINTS	PR00775	90kDa heat shock protein signature	29	51	3.2E-64	T	06-02-2025	IPR020575	Heat shock protein Hsp90, N-terminal	-	-
tr|A0A1I3WTB5|A0A1I3WTB5_9GAMM	fc5b36e26d55719ffccec91b376e7aa4	630	PRINTS	PR00775	90kDa heat shock protein signature	78	95	3.2E-64	T	06-02-2025	IPR020575	Heat shock protein Hsp90, N-terminal	-	-
tr|A0A1I3WTB5|A0A1I3WTB5_9GAMM	fc5b36e26d55719ffccec91b376e7aa4	630	PRINTS	PR00775	90kDa heat shock protein signature	96	113	3.2E-64	T	06-02-2025	IPR020575	Heat shock protein Hsp90, N-terminal	-	-
tr|A0A1I3WTB5|A0A1I3WTB5_9GAMM	fc5b36e26d55719ffccec91b376e7aa4	630	PRINTS	PR00775	90kDa heat shock protein signature	123	145	3.2E-64	T	06-02-2025	IPR020575	Heat shock protein Hsp90, N-terminal	-	-
tr|A0A1I3WTB5|A0A1I3WTB5_9GAMM	fc5b36e26d55719ffccec91b376e7aa4	630	PRINTS	PR00775	90kDa heat shock protein signature	175	192	3.2E-64	T	06-02-2025	IPR020575	Heat shock protein Hsp90, N-terminal	-	-
tr|A0A1I3WTB5|A0A1I3WTB5_9GAMM	fc5b36e26d55719ffccec91b376e7aa4	630	PRINTS	PR00775	90kDa heat shock protein signature	193	211	3.2E-64	T	06-02-2025	IPR020575	Heat shock protein Hsp90, N-terminal	-	-
tr|A0A1I3WTB5|A0A1I3WTB5_9GAMM	fc5b36e26d55719ffccec91b376e7aa4	630	FunFam	G3DSA:3.30.565.10:FF:000009	Molecular chaperone HtpG	4	223	1.2E-100	T	06-02-2025	-	-	-	-
tr|A0A1I3WTB5|A0A1I3WTB5_9GAMM	fc5b36e26d55719ffccec91b376e7aa4	630	Gene3D	G3DSA:3.30.230.80	-	232	398	9.0E-67	T	06-02-2025	-	-	-	-
tr|A0A1I3WTB5|A0A1I3WTB5_9GAMM	fc5b36e26d55719ffccec91b376e7aa4	630	SUPERFAMILY	SSF55874	ATPase domain of HSP90 chaperone/DNA topoisomerase II/histidine kinase	8	217	4.71E-67	T	06-02-2025	IPR036890	Histidine kinase/HSP90-like ATPase superfamily	-	-
tr|A0A1I3WTB5|A0A1I3WTB5_9GAMM	fc5b36e26d55719ffccec91b376e7aa4	630	SUPERFAMILY	SSF110942	HSP90 C-terminal domain	514	626	4.71E-37	T	06-02-2025	IPR037196	HSP90, C-terminal domain	-	-
tr|A0A1I3WTB5|A0A1I3WTB5_9GAMM	fc5b36e26d55719ffccec91b376e7aa4	630	Pfam	PF00183	Hsp90 protein	221	626	3.1E-130	T	06-02-2025	IPR001404	Heat shock protein Hsp90 family	-	-
tr|A0A1I3WTB5|A0A1I3WTB5_9GAMM	fc5b36e26d55719ffccec91b376e7aa4	630	Hamap	MF_00505	Chaperone protein HtpG [htpG].	5	626	32.840313	T	06-02-2025	IPR001404	Heat shock protein Hsp90 family	-	-
tr|A0A1I3WTB5|A0A1I3WTB5_9GAMM	fc5b36e26d55719ffccec91b376e7aa4	630	CDD	cd16927	HATPase_Hsp90-like	17	207	4.7805E-102	T	06-02-2025	IPR020575	Heat shock protein Hsp90, N-terminal	-	-
tr|A0A1I3WTB5|A0A1I3WTB5_9GAMM	fc5b36e26d55719ffccec91b376e7aa4	630	Coils	Coil	Coil	501	528	-	T	06-02-2025	-	-	-	-
tr|A0A1I3WTB5|A0A1I3WTB5_9GAMM	fc5b36e26d55719ffccec91b376e7aa4	630	ProSitePatterns	PS00298	Heat shock hsp90 proteins family signature.	28	37	-	T	06-02-2025	IPR019805	Heat shock protein Hsp90, conserved site	-	-
tr|A0A1I3WTB5|A0A1I3WTB5_9GAMM	fc5b36e26d55719ffccec91b376e7aa4	630	Gene3D	G3DSA:3.30.565.10	-	1	231	4.0E-82	T	06-02-2025	IPR036890	Histidine kinase/HSP90-like ATPase superfamily	-	-
tr|A0A1I3WTB5|A0A1I3WTB5_9GAMM	fc5b36e26d55719ffccec91b376e7aa4	630	Gene3D	G3DSA:3.40.50.11260	-	399	490	6.1E-34	T	06-02-2025	-	-	-	-
tr|A0A1I3WTB5|A0A1I3WTB5_9GAMM	fc5b36e26d55719ffccec91b376e7aa4	630	SUPERFAMILY	SSF54211	Ribosomal protein S5 domain 2-like	232	487	5.08E-98	T	06-02-2025	IPR020568	Ribosomal protein uS5 domain 2-type superfamily	-	-
tr|A0A1I3WTB5|A0A1I3WTB5_9GAMM	fc5b36e26d55719ffccec91b376e7aa4	630	FunFam	G3DSA:3.30.230.80:FF:000002	Molecular chaperone HtpG	231	398	8.1E-83	T	06-02-2025	-	-	-	-
tr|A0A1I3WTB5|A0A1I3WTB5_9GAMM	fc5b36e26d55719ffccec91b376e7aa4	630	PIRSF	PIRSF002583	HSP90_HTPG	2	630	0.0	T	06-02-2025	IPR001404	Heat shock protein Hsp90 family	-	-
tr|A0A1I3WTB5|A0A1I3WTB5_9GAMM	fc5b36e26d55719ffccec91b376e7aa4	630	Gene3D	G3DSA:1.20.120.790	-	495	626	6.2E-43	T	06-02-2025	IPR037196	HSP90, C-terminal domain	-	-
tr|A0A1I3WTB5|A0A1I3WTB5_9GAMM	fc5b36e26d55719ffccec91b376e7aa4	630	Pfam	PF13589	Histidine kinase-, DNA gyrase B-, and HSP90-like ATPase	33	158	1.3E-5	T	06-02-2025	-	-	-	-
tr|A0A1I3WTB5|A0A1I3WTB5_9GAMM	fc5b36e26d55719ffccec91b376e7aa4	630	Coils	Coil	Coil	35	55	-	T	06-02-2025	-	-	-	-
tr|A0A1I3WTB5|A0A1I3WTB5_9GAMM	fc5b36e26d55719ffccec91b376e7aa4	630	PANTHER	PTHR11528	HEAT SHOCK PROTEIN 90 FAMILY MEMBER	5	627	0.0	T	06-02-2025	IPR001404	Heat shock protein Hsp90 family	-	-
tr|A0A919GJY7|A0A919GJY7_9ACTN	f0d4559a437d543a5e81896a36b69dd9	1069	SUPERFAMILY	SSF52540	P-loop containing nucleoside triphosphate hydrolases	504	703	1.36E-53	T	06-02-2025	IPR027417	P-loop containing nucleoside triphosphate hydrolase	-	-
tr|A0A919GJY7|A0A919GJY7_9ACTN	f0d4559a437d543a5e81896a36b69dd9	1069	MobiDBLite	mobidb-lite	consensus disorder prediction	764	850	-	T	06-02-2025	-	-	-	-
tr|A0A919GJY7|A0A919GJY7_9ACTN	f0d4559a437d543a5e81896a36b69dd9	1069	MobiDBLite	mobidb-lite	consensus disorder prediction	258	278	-	T	06-02-2025	-	-	-	-
tr|A0A919GJY7|A0A919GJY7_9ACTN	f0d4559a437d543a5e81896a36b69dd9	1069	MobiDBLite	mobidb-lite	consensus disorder prediction	764	1069	-	T	06-02-2025	-	-	-	-
tr|A0A919GJY7|A0A919GJY7_9ACTN	f0d4559a437d543a5e81896a36b69dd9	1069	NCBIfam	TIGR00041	dTMP kinase	504	693	2.8E-45	T	06-02-2025	IPR018094	Thymidylate kinase	-	-
tr|A0A919GJY7|A0A919GJY7_9ACTN	f0d4559a437d543a5e81896a36b69dd9	1069	PANTHER	PTHR10344	THYMIDYLATE KINASE	501	712	4.7E-41	T	06-02-2025	-	-	-	-
tr|A0A919GJY7|A0A919GJY7_9ACTN	f0d4559a437d543a5e81896a36b69dd9	1069	MobiDBLite	mobidb-lite	consensus disorder prediction	886	896	-	T	06-02-2025	-	-	-	-
tr|A0A919GJY7|A0A919GJY7_9ACTN	f0d4559a437d543a5e81896a36b69dd9	1069	MobiDBLite	mobidb-lite	consensus disorder prediction	963	977	-	T	06-02-2025	-	-	-	-
tr|A0A919GJY7|A0A919GJY7_9ACTN	f0d4559a437d543a5e81896a36b69dd9	1069	ProSitePatterns	PS01331	Thymidylate kinase signature.	594	606	-	T	06-02-2025	IPR018095	Thymidylate kinase, conserved site	-	-
tr|A0A919GJY7|A0A919GJY7_9ACTN	f0d4559a437d543a5e81896a36b69dd9	1069	MobiDBLite	mobidb-lite	consensus disorder prediction	933	945	-	T	06-02-2025	-	-	-	-
tr|A0A919GJY7|A0A919GJY7_9ACTN	f0d4559a437d543a5e81896a36b69dd9	1069	Gene3D	G3DSA:3.40.50.300	-	501	705	8.2E-68	T	06-02-2025	IPR027417	P-loop containing nucleoside triphosphate hydrolase	-	-
tr|A0A919GJY7|A0A919GJY7_9ACTN	f0d4559a437d543a5e81896a36b69dd9	1069	SUPERFAMILY	SSF103473	MFS general substrate transporter	57	471	8.76E-17	T	06-02-2025	IPR036259	MFS transporter superfamily	-	-
tr|A0A919GJY7|A0A919GJY7_9ACTN	f0d4559a437d543a5e81896a36b69dd9	1069	Gene3D	G3DSA:1.20.1250.20	MFS general substrate transporter like domains	282	480	1.2E-10	T	06-02-2025	IPR036259	MFS transporter superfamily	-	-
tr|A0A919GJY7|A0A919GJY7_9ACTN	f0d4559a437d543a5e81896a36b69dd9	1069	MobiDBLite	mobidb-lite	consensus disorder prediction	851	861	-	T	06-02-2025	-	-	-	-
tr|A0A919GJY7|A0A919GJY7_9ACTN	f0d4559a437d543a5e81896a36b69dd9	1069	MobiDBLite	mobidb-lite	consensus disorder prediction	903	932	-	T	06-02-2025	-	-	-	-
tr|A0A919GJY7|A0A919GJY7_9ACTN	f0d4559a437d543a5e81896a36b69dd9	1069	MobiDBLite	mobidb-lite	consensus disorder prediction	269	278	-	T	06-02-2025	-	-	-	-
tr|A0A919GJY7|A0A919GJY7_9ACTN	f0d4559a437d543a5e81896a36b69dd9	1069	Pfam	PF02223	Thymidylate kinase	509	693	1.7E-42	T	06-02-2025	IPR039430	Thymidylate kinase-like domain	-	-
tr|A0A919GJY7|A0A919GJY7_9ACTN	f0d4559a437d543a5e81896a36b69dd9	1069	CDD	cd01672	TMPK	505	702	4.89199E-80	T	06-02-2025	-	-	-	-
tr|A0A919GJY7|A0A919GJY7_9ACTN	f0d4559a437d543a5e81896a36b69dd9	1069	Hamap	MF_00165	Thymidylate kinase [tmk].	505	704	30.225281	T	06-02-2025	IPR018094	Thymidylate kinase	-	-
tr|A0A919GJY7|A0A919GJY7_9ACTN	f0d4559a437d543a5e81896a36b69dd9	1069	FunFam	G3DSA:3.40.50.300:FF:000225	Thymidylate kinase	502	704	1.6E-81	T	06-02-2025	-	-	-	-
tr|A0A919GJY7|A0A919GJY7_9ACTN	f0d4559a437d543a5e81896a36b69dd9	1069	Coils	Coil	Coil	704	850	-	T	06-02-2025	-	-	-	-
tr|A0A840Y1R9|A0A840Y1R9_9PROT	b54b4056aebdc0d3b7f34ca07fdd81d0	611	Gene3D	G3DSA:3.40.50.11260	-	386	473	6.8E-26	T	06-02-2025	-	-	-	-
tr|A0A840Y1R9|A0A840Y1R9_9PROT	b54b4056aebdc0d3b7f34ca07fdd81d0	611	PRINTS	PR00775	90kDa heat shock protein signature	6	26	8.7E-54	T	06-02-2025	IPR020575	Heat shock protein Hsp90, N-terminal	-	-
tr|A0A840Y1R9|A0A840Y1R9_9PROT	b54b4056aebdc0d3b7f34ca07fdd81d0	611	PRINTS	PR00775	90kDa heat shock protein signature	27	49	8.7E-54	T	06-02-2025	IPR020575	Heat shock protein Hsp90, N-terminal	-	-
tr|A0A840Y1R9|A0A840Y1R9_9PROT	b54b4056aebdc0d3b7f34ca07fdd81d0	611	PRINTS	PR00775	90kDa heat shock protein signature	75	92	8.7E-54	T	06-02-2025	IPR020575	Heat shock protein Hsp90, N-terminal	-	-
tr|A0A840Y1R9|A0A840Y1R9_9PROT	b54b4056aebdc0d3b7f34ca07fdd81d0	611	PRINTS	PR00775	90kDa heat shock protein signature	93	110	8.7E-54	T	06-02-2025	IPR020575	Heat shock protein Hsp90, N-terminal	-	-
tr|A0A840Y1R9|A0A840Y1R9_9PROT	b54b4056aebdc0d3b7f34ca07fdd81d0	611	PRINTS	PR00775	90kDa heat shock protein signature	121	143	8.7E-54	T	06-02-2025	IPR020575	Heat shock protein Hsp90, N-terminal	-	-
tr|A0A840Y1R9|A0A840Y1R9_9PROT	b54b4056aebdc0d3b7f34ca07fdd81d0	611	PRINTS	PR00775	90kDa heat shock protein signature	171	188	8.7E-54	T	06-02-2025	IPR020575	Heat shock protein Hsp90, N-terminal	-	-
tr|A0A840Y1R9|A0A840Y1R9_9PROT	b54b4056aebdc0d3b7f34ca07fdd81d0	611	PRINTS	PR00775	90kDa heat shock protein signature	189	207	8.7E-54	T	06-02-2025	IPR020575	Heat shock protein Hsp90, N-terminal	-	-
tr|A0A840Y1R9|A0A840Y1R9_9PROT	b54b4056aebdc0d3b7f34ca07fdd81d0	611	Pfam	PF00183	Hsp90 protein	214	610	1.9E-96	T	06-02-2025	IPR001404	Heat shock protein Hsp90 family	-	-
tr|A0A840Y1R9|A0A840Y1R9_9PROT	b54b4056aebdc0d3b7f34ca07fdd81d0	611	PANTHER	PTHR11528	HEAT SHOCK PROTEIN 90 FAMILY MEMBER	5	604	0.0	T	06-02-2025	IPR001404	Heat shock protein Hsp90 family	-	-
tr|A0A840Y1R9|A0A840Y1R9_9PROT	b54b4056aebdc0d3b7f34ca07fdd81d0	611	PIRSF	PIRSF002583	HSP90_HTPG	1	610	0.0	T	06-02-2025	IPR001404	Heat shock protein Hsp90 family	-	-
tr|A0A840Y1R9|A0A840Y1R9_9PROT	b54b4056aebdc0d3b7f34ca07fdd81d0	611	CDD	cd16927	HATPase_Hsp90-like	16	203	4.36816E-93	T	06-02-2025	IPR020575	Heat shock protein Hsp90, N-terminal	-	-
tr|A0A840Y1R9|A0A840Y1R9_9PROT	b54b4056aebdc0d3b7f34ca07fdd81d0	611	ProSitePatterns	PS00298	Heat shock hsp90 proteins family signature.	26	35	-	T	06-02-2025	IPR019805	Heat shock protein Hsp90, conserved site	-	-
tr|A0A840Y1R9|A0A840Y1R9_9PROT	b54b4056aebdc0d3b7f34ca07fdd81d0	611	Gene3D	G3DSA:3.30.565.10	-	1	222	4.9E-67	T	06-02-2025	IPR036890	Histidine kinase/HSP90-like ATPase superfamily	-	-
tr|A0A840Y1R9|A0A840Y1R9_9PROT	b54b4056aebdc0d3b7f34ca07fdd81d0	611	SUPERFAMILY	SSF110942	HSP90 C-terminal domain	495	604	6.54E-25	T	06-02-2025	IPR037196	HSP90, C-terminal domain	-	-
tr|A0A840Y1R9|A0A840Y1R9_9PROT	b54b4056aebdc0d3b7f34ca07fdd81d0	611	Gene3D	G3DSA:1.20.120.790	-	483	606	2.1E-23	T	06-02-2025	IPR037196	HSP90, C-terminal domain	-	-
tr|A0A840Y1R9|A0A840Y1R9_9PROT	b54b4056aebdc0d3b7f34ca07fdd81d0	611	Pfam	PF13589	Histidine kinase-, DNA gyrase B-, and HSP90-like ATPase	33	153	0.0067	T	06-02-2025	-	-	-	-
tr|A0A840Y1R9|A0A840Y1R9_9PROT	b54b4056aebdc0d3b7f34ca07fdd81d0	611	SUPERFAMILY	SSF54211	Ribosomal protein S5 domain 2-like	222	471	7.36E-82	T	06-02-2025	IPR020568	Ribosomal protein uS5 domain 2-type superfamily	-	-
tr|A0A840Y1R9|A0A840Y1R9_9PROT	b54b4056aebdc0d3b7f34ca07fdd81d0	611	Hamap	MF_00505	Chaperone protein HtpG [htpG].	3	607	28.004726	T	06-02-2025	IPR001404	Heat shock protein Hsp90 family	-	-
tr|A0A840Y1R9|A0A840Y1R9_9PROT	b54b4056aebdc0d3b7f34ca07fdd81d0	611	Gene3D	G3DSA:3.30.230.80	-	223	385	5.9E-57	T	06-02-2025	-	-	-	-
tr|A0A840Y1R9|A0A840Y1R9_9PROT	b54b4056aebdc0d3b7f34ca07fdd81d0	611	SUPERFAMILY	SSF55874	ATPase domain of HSP90 chaperone/DNA topoisomerase II/histidine kinase	5	211	6.72E-55	T	06-02-2025	IPR036890	Histidine kinase/HSP90-like ATPase superfamily	-	-
tr|A0A2I7N7P0|A0A2I7N7P0_9NEIS	5b272bf0aabd7636e32ab69476766276	115	NCBIfam	TIGR00252	YraN family protein	5	112	1.8E-25	T	06-02-2025	IPR003509	UPF0102 protein YraN-like	-	-
tr|A0A2I7N7P0|A0A2I7N7P0_9NEIS	5b272bf0aabd7636e32ab69476766276	115	Hamap	MF_00048	UPF0102 protein YraN [yraN].	5	113	21.103716	T	06-02-2025	IPR003509	UPF0102 protein YraN-like	-	-
tr|A0A2I7N7P0|A0A2I7N7P0_9NEIS	5b272bf0aabd7636e32ab69476766276	115	Gene3D	G3DSA:3.40.1350.10	-	11	114	8.8E-28	T	06-02-2025	IPR011856	tRNA endonuclease-like domain superfamily	-	-
tr|A0A2I7N7P0|A0A2I7N7P0_9NEIS	5b272bf0aabd7636e32ab69476766276	115	Pfam	PF02021	Uncharacterised protein family UPF0102	12	99	1.7E-19	T	06-02-2025	IPR003509	UPF0102 protein YraN-like	-	-
tr|A0A2I7N7P0|A0A2I7N7P0_9NEIS	5b272bf0aabd7636e32ab69476766276	115	SUPERFAMILY	SSF52980	Restriction endonuclease-like	6	113	1.34E-19	T	06-02-2025	IPR011335	Restriction endonuclease type II-like	-	-
tr|A0A2I7N7P0|A0A2I7N7P0_9NEIS	5b272bf0aabd7636e32ab69476766276	115	PANTHER	PTHR34039	UPF0102 PROTEIN YRAN	5	113	1.3E-28	T	06-02-2025	IPR003509	UPF0102 protein YraN-like	-	-
tr|A0A5A7NTW3|A0A5A7NTW3_9MICC	4e32c6780a288894393ebb1aadc4e6ad	544	SMART	SM00387	HKATPase_4	416	526	6.7E-22	T	06-02-2025	IPR003594	Histidine kinase/HSP90-like ATPase domain	-	-
tr|A0A5A7NTW3|A0A5A7NTW3_9MICC	4e32c6780a288894393ebb1aadc4e6ad	544	SUPERFAMILY	SSF55874	ATPase domain of HSP90 chaperone/DNA topoisomerase II/histidine kinase	385	525	2.88E-23	T	06-02-2025	IPR036890	Histidine kinase/HSP90-like ATPase superfamily	-	-
tr|A0A5A7NTW3|A0A5A7NTW3_9MICC	4e32c6780a288894393ebb1aadc4e6ad	544	Gene3D	G3DSA:3.30.565.10	-	382	527	5.3E-22	T	06-02-2025	IPR036890	Histidine kinase/HSP90-like ATPase superfamily	-	-
tr|A0A5A7NTW3|A0A5A7NTW3_9MICC	4e32c6780a288894393ebb1aadc4e6ad	544	MobiDBLite	mobidb-lite	consensus disorder prediction	525	544	-	T	06-02-2025	-	-	-	-
tr|A0A5A7NTW3|A0A5A7NTW3_9MICC	4e32c6780a288894393ebb1aadc4e6ad	544	Pfam	PF17203	Single cache domain 3	34	160	2.1E-16	T	06-02-2025	IPR033463	Single cache domain 3	-	-
tr|A0A5A7NTW3|A0A5A7NTW3_9MICC	4e32c6780a288894393ebb1aadc4e6ad	544	Coils	Coil	Coil	315	335	-	T	06-02-2025	-	-	-	-
tr|A0A5A7NTW3|A0A5A7NTW3_9MICC	4e32c6780a288894393ebb1aadc4e6ad	544	SUPERFAMILY	SSF103190	Sensory domain-like	36	161	1.02E-28	T	06-02-2025	IPR029151	Periplasmic sensor-like domain superfamily	-	-
tr|A0A5A7NTW3|A0A5A7NTW3_9MICC	4e32c6780a288894393ebb1aadc4e6ad	544	SUPERFAMILY	SSF55890	Sporulation response regulatory protein Spo0B	324	390	1.31E-5	T	06-02-2025	IPR016120	Signal transduction histidine kinase, sporulation regulator SpoOB	-	-
tr|A0A5A7NTW3|A0A5A7NTW3_9MICC	4e32c6780a288894393ebb1aadc4e6ad	544	PANTHER	PTHR45436	SENSOR HISTIDINE KINASE YKOH	3	529	1.5E-19	T	06-02-2025	IPR050428	Two-component system sensor histidine kinase	-	-
tr|A0A5A7NTW3|A0A5A7NTW3_9MICC	4e32c6780a288894393ebb1aadc4e6ad	544	Gene3D	G3DSA:3.30.450.20	PAS domain	31	165	2.5E-36	T	06-02-2025	-	-	-	-
tr|A0A5A7NTW3|A0A5A7NTW3_9MICC	4e32c6780a288894393ebb1aadc4e6ad	544	Pfam	PF02518	Histidine kinase-, DNA gyrase B-, and HSP90-like ATPase	419	525	1.5E-15	T	06-02-2025	IPR003594	Histidine kinase/HSP90-like ATPase domain	-	-
tr|A0A5A7NTW3|A0A5A7NTW3_9MICC	4e32c6780a288894393ebb1aadc4e6ad	544	ProSiteProfiles	PS50109	Histidine kinase domain profile.	320	526	22.576044	T	06-02-2025	IPR005467	Histidine kinase domain	-	-
tr|A0A5A7NTW3|A0A5A7NTW3_9MICC	4e32c6780a288894393ebb1aadc4e6ad	544	Gene3D	G3DSA:3.30.450.20	PAS domain	197	313	8.7E-11	T	06-02-2025	-	-	-	-
tr|A0A5A7NTW3|A0A5A7NTW3_9MICC	4e32c6780a288894393ebb1aadc4e6ad	544	PRINTS	PR00344	Bacterial sensor protein C-terminal signature	455	469	3.6E-5	T	06-02-2025	IPR004358	Signal transduction histidine kinase-related protein, C-terminal	-	-
tr|A0A5A7NTW3|A0A5A7NTW3_9MICC	4e32c6780a288894393ebb1aadc4e6ad	544	PRINTS	PR00344	Bacterial sensor protein C-terminal signature	488	506	3.6E-5	T	06-02-2025	IPR004358	Signal transduction histidine kinase-related protein, C-terminal	-	-
tr|A0A4U3MBI9|A0A4U3MBI9_9ACTN	d9e98cec4f2142dc03fa416cb0fbcbf5	1029	SUPERFAMILY	SSF55874	ATPase domain of HSP90 chaperone/DNA topoisomerase II/histidine kinase	43	135	5.68E-9	T	06-02-2025	IPR036890	Histidine kinase/HSP90-like ATPase superfamily	-	-
tr|A0A4V5LSQ7|A0A4V5LSQ7_9BACL	701171c6411f0332c2c9b2c7d16abbc5	627	SMART	SM00387	HKATPase_4	24	177	0.0091	T	06-02-2025	IPR003594	Histidine kinase/HSP90-like ATPase domain	-	-
tr|A0A4V5LSQ7|A0A4V5LSQ7_9BACL	701171c6411f0332c2c9b2c7d16abbc5	627	Gene3D	G3DSA:3.30.565.10	-	1	224	5.8E-74	T	06-02-2025	IPR036890	Histidine kinase/HSP90-like ATPase superfamily	-	-
tr|A0A4V5LSQ7|A0A4V5LSQ7_9BACL	701171c6411f0332c2c9b2c7d16abbc5	627	Pfam	PF00183	Hsp90 protein	184	228	0.01	T	06-02-2025	IPR001404	Heat shock protein Hsp90 family	-	-
tr|A0A4V5LSQ7|A0A4V5LSQ7_9BACL	701171c6411f0332c2c9b2c7d16abbc5	627	Pfam	PF00183	Hsp90 protein	223	626	1.3E-102	T	06-02-2025	IPR001404	Heat shock protein Hsp90 family	-	-
tr|A0A4V5LSQ7|A0A4V5LSQ7_9BACL	701171c6411f0332c2c9b2c7d16abbc5	627	SUPERFAMILY	SSF55874	ATPase domain of HSP90 chaperone/DNA topoisomerase II/histidine kinase	2	210	1.28E-62	T	06-02-2025	IPR036890	Histidine kinase/HSP90-like ATPase superfamily	-	-
tr|A0A4V5LSQ7|A0A4V5LSQ7_9BACL	701171c6411f0332c2c9b2c7d16abbc5	627	CDD	cd16927	HATPase_Hsp90-like	11	202	8.92953E-92	T	06-02-2025	IPR020575	Heat shock protein Hsp90, N-terminal	-	-
tr|A0A4V5LSQ7|A0A4V5LSQ7_9BACL	701171c6411f0332c2c9b2c7d16abbc5	627	FunFam	G3DSA:3.30.565.10:FF:000357	Heat shock protein HSP 90-beta	2	211	4.5E-54	T	06-02-2025	-	-	-	-
tr|A0A4V5LSQ7|A0A4V5LSQ7_9BACL	701171c6411f0332c2c9b2c7d16abbc5	627	PANTHER	PTHR11528	HEAT SHOCK PROTEIN 90 FAMILY MEMBER	3	625	0.0	T	06-02-2025	IPR001404	Heat shock protein Hsp90 family	-	-
tr|A0A4V5LSQ7|A0A4V5LSQ7_9BACL	701171c6411f0332c2c9b2c7d16abbc5	627	Pfam	PF13589	Histidine kinase-, DNA gyrase B-, and HSP90-like ATPase	29	150	5.2E-9	T	06-02-2025	-	-	-	-
tr|A0A4V5LSQ7|A0A4V5LSQ7_9BACL	701171c6411f0332c2c9b2c7d16abbc5	627	Gene3D	G3DSA:3.30.230.80	-	235	403	9.1E-55	T	06-02-2025	-	-	-	-
tr|A0A4V5LSQ7|A0A4V5LSQ7_9BACL	701171c6411f0332c2c9b2c7d16abbc5	627	Gene3D	G3DSA:3.40.50.11260	-	404	492	5.9E-27	T	06-02-2025	-	-	-	-
tr|A0A4V5LSQ7|A0A4V5LSQ7_9BACL	701171c6411f0332c2c9b2c7d16abbc5	627	PRINTS	PR00775	90kDa heat shock protein signature	2	22	5.3E-54	T	06-02-2025	IPR020575	Heat shock protein Hsp90, N-terminal	-	-
tr|A0A4V5LSQ7|A0A4V5LSQ7_9BACL	701171c6411f0332c2c9b2c7d16abbc5	627	PRINTS	PR00775	90kDa heat shock protein signature	23	45	5.3E-54	T	06-02-2025	IPR020575	Heat shock protein Hsp90, N-terminal	-	-
tr|A0A4V5LSQ7|A0A4V5LSQ7_9BACL	701171c6411f0332c2c9b2c7d16abbc5	627	PRINTS	PR00775	90kDa heat shock protein signature	72	89	5.3E-54	T	06-02-2025	IPR020575	Heat shock protein Hsp90, N-terminal	-	-
tr|A0A4V5LSQ7|A0A4V5LSQ7_9BACL	701171c6411f0332c2c9b2c7d16abbc5	627	PRINTS	PR00775	90kDa heat shock protein signature	90	107	5.3E-54	T	06-02-2025	IPR020575	Heat shock protein Hsp90, N-terminal	-	-
tr|A0A4V5LSQ7|A0A4V5LSQ7_9BACL	701171c6411f0332c2c9b2c7d16abbc5	627	PRINTS	PR00775	90kDa heat shock protein signature	115	137	5.3E-54	T	06-02-2025	IPR020575	Heat shock protein Hsp90, N-terminal	-	-
tr|A0A4V5LSQ7|A0A4V5LSQ7_9BACL	701171c6411f0332c2c9b2c7d16abbc5	627	PRINTS	PR00775	90kDa heat shock protein signature	165	182	5.3E-54	T	06-02-2025	IPR020575	Heat shock protein Hsp90, N-terminal	-	-
tr|A0A4V5LSQ7|A0A4V5LSQ7_9BACL	701171c6411f0332c2c9b2c7d16abbc5	627	PRINTS	PR00775	90kDa heat shock protein signature	188	206	5.3E-54	T	06-02-2025	IPR020575	Heat shock protein Hsp90, N-terminal	-	-
tr|A0A4V5LSQ7|A0A4V5LSQ7_9BACL	701171c6411f0332c2c9b2c7d16abbc5	627	FunFam	G3DSA:1.20.120.790:FF:000006	Chaperone protein HtpG	494	627	1.6E-47	T	06-02-2025	-	-	-	-
tr|A0A4V5LSQ7|A0A4V5LSQ7_9BACL	701171c6411f0332c2c9b2c7d16abbc5	627	SUPERFAMILY	SSF54211	Ribosomal protein S5 domain 2-like	237	489	2.65E-79	T	06-02-2025	IPR020568	Ribosomal protein uS5 domain 2-type superfamily	-	-
tr|A0A4V5LSQ7|A0A4V5LSQ7_9BACL	701171c6411f0332c2c9b2c7d16abbc5	627	PIRSF	PIRSF002583	HSP90_HTPG	1	627	0.0	T	06-02-2025	IPR001404	Heat shock protein Hsp90 family	-	-
tr|A0A4V5LSQ7|A0A4V5LSQ7_9BACL	701171c6411f0332c2c9b2c7d16abbc5	627	ProSitePatterns	PS00298	Heat shock hsp90 proteins family signature.	22	31	-	T	06-02-2025	IPR019805	Heat shock protein Hsp90, conserved site	-	-
tr|A0A4V5LSQ7|A0A4V5LSQ7_9BACL	701171c6411f0332c2c9b2c7d16abbc5	627	Hamap	MF_00505	Chaperone protein HtpG [htpG].	2	627	26.305782	T	06-02-2025	IPR001404	Heat shock protein Hsp90 family	-	-
tr|A0A4V5LSQ7|A0A4V5LSQ7_9BACL	701171c6411f0332c2c9b2c7d16abbc5	627	FunFam	G3DSA:3.40.50.11260:FF:000008	Chaperone protein HtpG	404	492	3.6E-43	T	06-02-2025	-	-	-	-
tr|A0A4V5LSQ7|A0A4V5LSQ7_9BACL	701171c6411f0332c2c9b2c7d16abbc5	627	SUPERFAMILY	SSF110942	HSP90 C-terminal domain	512	626	7.45E-28	T	06-02-2025	IPR037196	HSP90, C-terminal domain	-	-
tr|A0A4V5LSQ7|A0A4V5LSQ7_9BACL	701171c6411f0332c2c9b2c7d16abbc5	627	Gene3D	G3DSA:1.20.120.790	-	496	627	1.8E-27	T	06-02-2025	IPR037196	HSP90, C-terminal domain	-	-
tr|A0A2H1L313|A0A2H1L313_9MICO	c348eacb80ec94edfbf7b9fd9ff98b72	118	CDD	cd20736	PoNe_Nuclease	6	85	7.18847E-30	T	06-02-2025	-	-	-	-
tr|A0A2H1L313|A0A2H1L313_9MICO	c348eacb80ec94edfbf7b9fd9ff98b72	118	PANTHER	PTHR34039	UPF0102 PROTEIN YRAN	1	115	1.4E-26	T	06-02-2025	IPR003509	UPF0102 protein YraN-like	-	-
tr|A0A2H1L313|A0A2H1L313_9MICO	c348eacb80ec94edfbf7b9fd9ff98b72	118	Gene3D	G3DSA:3.40.1350.10	-	9	116	9.0E-28	T	06-02-2025	IPR011856	tRNA endonuclease-like domain superfamily	-	-
tr|A0A2H1L313|A0A2H1L313_9MICO	c348eacb80ec94edfbf7b9fd9ff98b72	118	Pfam	PF02021	Uncharacterised protein family UPF0102	10	101	1.8E-23	T	06-02-2025	IPR003509	UPF0102 protein YraN-like	-	-
tr|A0A2H1L313|A0A2H1L313_9MICO	c348eacb80ec94edfbf7b9fd9ff98b72	118	Hamap	MF_00048	UPF0102 protein YraN [yraN].	3	115	20.533867	T	06-02-2025	IPR003509	UPF0102 protein YraN-like	-	-
tr|A0A2H1L313|A0A2H1L313_9MICO	c348eacb80ec94edfbf7b9fd9ff98b72	118	SUPERFAMILY	SSF52980	Restriction endonuclease-like	9	106	1.34E-18	T	06-02-2025	IPR011335	Restriction endonuclease type II-like	-	-
tr|A0A1G6YIF0|A0A1G6YIF0_9BACT	0106de0d6a5101fcb5089104e3fbbe7c	120	Pfam	PF02021	Uncharacterised protein family UPF0102	12	102	1.8E-27	T	06-02-2025	IPR003509	UPF0102 protein YraN-like	-	-
tr|A0A1G6YIF0|A0A1G6YIF0_9BACT	0106de0d6a5101fcb5089104e3fbbe7c	120	Gene3D	G3DSA:3.40.1350.10	-	11	120	1.7E-33	T	06-02-2025	IPR011856	tRNA endonuclease-like domain superfamily	-	-
tr|A0A1G6YIF0|A0A1G6YIF0_9BACT	0106de0d6a5101fcb5089104e3fbbe7c	120	PANTHER	PTHR34039	UPF0102 PROTEIN YRAN	7	119	2.9E-33	T	06-02-2025	IPR003509	UPF0102 protein YraN-like	-	-
tr|A0A1G6YIF0|A0A1G6YIF0_9BACT	0106de0d6a5101fcb5089104e3fbbe7c	120	SUPERFAMILY	SSF52980	Restriction endonuclease-like	8	113	4.61E-24	T	06-02-2025	IPR011335	Restriction endonuclease type II-like	-	-
tr|A0A1G6YIF0|A0A1G6YIF0_9BACT	0106de0d6a5101fcb5089104e3fbbe7c	120	Hamap	MF_00048	UPF0102 protein YraN [yraN].	5	115	22.119083	T	06-02-2025	IPR003509	UPF0102 protein YraN-like	-	-
tr|A0A1G6YIF0|A0A1G6YIF0_9BACT	0106de0d6a5101fcb5089104e3fbbe7c	120	NCBIfam	TIGR00252	YraN family protein	7	103	1.2E-22	T	06-02-2025	IPR003509	UPF0102 protein YraN-like	-	-
tr|A0A1G6YIF0|A0A1G6YIF0_9BACT	0106de0d6a5101fcb5089104e3fbbe7c	120	CDD	cd20736	PoNe_Nuclease	8	85	2.13861E-29	T	06-02-2025	-	-	-	-
tr|K9AR26|K9AR26_9MICO	b770f2a118d8b3ae7e7f49a5659e5e04	1189	SUPERFAMILY	SSF52540	P-loop containing nucleoside triphosphate hydrolases	105	301	1.86E-29	T	06-02-2025	IPR027417	P-loop containing nucleoside triphosphate hydrolase	-	-
tr|K9AR26|K9AR26_9MICO	b770f2a118d8b3ae7e7f49a5659e5e04	1189	Pfam	PF13020	Protein NO VEIN, C-terminal	1066	1150	2.4E-15	T	06-02-2025	IPR024975	Protein NO VEIN, C-terminal	-	-
tr|K9AR26|K9AR26_9MICO	b770f2a118d8b3ae7e7f49a5659e5e04	1189	Coils	Coil	Coil	1006	1029	-	T	06-02-2025	-	-	-	-
tr|K9AR26|K9AR26_9MICO	b770f2a118d8b3ae7e7f49a5659e5e04	1189	Gene3D	G3DSA:3.40.50.300	-	451	662	2.9E-41	T	06-02-2025	IPR027417	P-loop containing nucleoside triphosphate hydrolase	-	-
tr|K9AR26|K9AR26_9MICO	b770f2a118d8b3ae7e7f49a5659e5e04	1189	SMART	SM00490	helicmild6	546	631	1.9E-21	T	06-02-2025	IPR001650	Helicase, C-terminal domain-like	-	-
tr|K9AR26|K9AR26_9MICO	b770f2a118d8b3ae7e7f49a5659e5e04	1189	Pfam	PF00176	SNF2-related domain	135	357	4.8E-11	T	06-02-2025	IPR000330	SNF2, N-terminal	-	-
tr|K9AR26|K9AR26_9MICO	b770f2a118d8b3ae7e7f49a5659e5e04	1189	ProSiteProfiles	PS51194	Superfamilies 1 and 2 helicase C-terminal domain profile.	518	686	15.986269	T	06-02-2025	IPR001650	Helicase, C-terminal domain-like	-	-
tr|K9AR26|K9AR26_9MICO	b770f2a118d8b3ae7e7f49a5659e5e04	1189	Coils	Coil	Coil	403	423	-	T	06-02-2025	-	-	-	-
tr|K9AR26|K9AR26_9MICO	b770f2a118d8b3ae7e7f49a5659e5e04	1189	CDD	cd18011	DEXDc_RapA	114	324	5.68975E-66	T	06-02-2025	-	-	-	-
tr|K9AR26|K9AR26_9MICO	b770f2a118d8b3ae7e7f49a5659e5e04	1189	CDD	cd18793	SF2_C_SNF	506	642	3.7047E-41	T	06-02-2025	IPR049730	SNF2/RAD5-like, C-terminal helicase domain	-	-
tr|K9AR26|K9AR26_9MICO	b770f2a118d8b3ae7e7f49a5659e5e04	1189	Pfam	PF00271	Helicase conserved C-terminal domain	528	631	1.2E-18	T	06-02-2025	IPR001650	Helicase, C-terminal domain-like	-	-
tr|K9AR26|K9AR26_9MICO	b770f2a118d8b3ae7e7f49a5659e5e04	1189	SMART	SM00487	ultradead3	110	320	1.1E-16	T	06-02-2025	IPR014001	Helicase superfamily 1/2, ATP-binding domain	-	-
tr|K9AR26|K9AR26_9MICO	b770f2a118d8b3ae7e7f49a5659e5e04	1189	SUPERFAMILY	SSF52540	P-loop containing nucleoside triphosphate hydrolases	232	671	2.33E-44	T	06-02-2025	IPR027417	P-loop containing nucleoside triphosphate hydrolase	-	-
tr|K9AR26|K9AR26_9MICO	b770f2a118d8b3ae7e7f49a5659e5e04	1189	Gene3D	G3DSA:3.40.50.10810	-	111	387	5.3E-58	T	06-02-2025	IPR038718	SNF2-like, N-terminal domain superfamily	-	-
tr|K9AR26|K9AR26_9MICO	b770f2a118d8b3ae7e7f49a5659e5e04	1189	Coils	Coil	Coil	971	991	-	T	06-02-2025	-	-	-	-
tr|K9AR26|K9AR26_9MICO	b770f2a118d8b3ae7e7f49a5659e5e04	1189	ProSiteProfiles	PS51192	Superfamilies 1 and 2 helicase ATP-binding type-1 domain profile.	125	299	14.551882	T	06-02-2025	IPR014001	Helicase superfamily 1/2, ATP-binding domain	-	-
tr|K9AR26|K9AR26_9MICO	b770f2a118d8b3ae7e7f49a5659e5e04	1189	PANTHER	PTHR45766	DNA ANNEALING HELICASE AND ENDONUCLEASE ZRANB3 FAMILY MEMBER	133	670	9.3E-46	T	06-02-2025	-	-	-	-
tr|A0A1J4NPN0|A0A1J4NPN0_9ACTN	3b97fc125278e505a6bead95f007a1f8	640	Hamap	MF_00505	Chaperone protein HtpG [htpG].	1	637	29.587191	T	06-02-2025	IPR001404	Heat shock protein Hsp90 family	-	-
tr|A0A1J4NPN0|A0A1J4NPN0_9ACTN	3b97fc125278e505a6bead95f007a1f8	640	ProSitePatterns	PS00298	Heat shock hsp90 proteins family signature.	24	33	-	T	06-02-2025	IPR019805	Heat shock protein Hsp90, conserved site	-	-
tr|A0A1J4NPN0|A0A1J4NPN0_9ACTN	3b97fc125278e505a6bead95f007a1f8	640	Pfam	PF13589	Histidine kinase-, DNA gyrase B-, and HSP90-like ATPase	50	155	3.1E-5	T	06-02-2025	-	-	-	-
tr|A0A1J4NPN0|A0A1J4NPN0_9ACTN	3b97fc125278e505a6bead95f007a1f8	640	MobiDBLite	mobidb-lite	consensus disorder prediction	218	238	-	T	06-02-2025	-	-	-	-
tr|A0A1J4NPN0|A0A1J4NPN0_9ACTN	3b97fc125278e505a6bead95f007a1f8	640	Gene3D	G3DSA:1.20.120.790	-	499	640	7.3E-33	T	06-02-2025	IPR037196	HSP90, C-terminal domain	-	-
tr|A0A1J4NPN0|A0A1J4NPN0_9ACTN	3b97fc125278e505a6bead95f007a1f8	640	Gene3D	G3DSA:3.30.565.10	-	1	224	8.9E-70	T	06-02-2025	IPR036890	Histidine kinase/HSP90-like ATPase superfamily	-	-
tr|A0A1J4NPN0|A0A1J4NPN0_9ACTN	3b97fc125278e505a6bead95f007a1f8	640	FunFam	G3DSA:3.30.230.80:FF:000002	Molecular chaperone HtpG	240	407	9.6E-74	T	06-02-2025	-	-	-	-
tr|A0A1J4NPN0|A0A1J4NPN0_9ACTN	3b97fc125278e505a6bead95f007a1f8	640	CDD	cd16927	HATPase_Hsp90-like	13	208	2.34273E-88	T	06-02-2025	IPR020575	Heat shock protein Hsp90, N-terminal	-	-
tr|A0A1J4NPN0|A0A1J4NPN0_9ACTN	3b97fc125278e505a6bead95f007a1f8	640	FunFam	G3DSA:3.30.565.10:FF:000009	Molecular chaperone HtpG	1	222	7.2E-85	T	06-02-2025	-	-	-	-
tr|A0A1J4NPN0|A0A1J4NPN0_9ACTN	3b97fc125278e505a6bead95f007a1f8	640	PANTHER	PTHR11528	HEAT SHOCK PROTEIN 90 FAMILY MEMBER	4	630	0.0	T	06-02-2025	IPR001404	Heat shock protein Hsp90 family	-	-
tr|A0A1J4NPN0|A0A1J4NPN0_9ACTN	3b97fc125278e505a6bead95f007a1f8	640	Gene3D	G3DSA:3.30.230.80	-	240	411	8.0E-60	T	06-02-2025	-	-	-	-
tr|A0A1J4NPN0|A0A1J4NPN0_9ACTN	3b97fc125278e505a6bead95f007a1f8	640	SUPERFAMILY	SSF110942	HSP90 C-terminal domain	521	636	1.44E-30	T	06-02-2025	IPR037196	HSP90, C-terminal domain	-	-
tr|A0A1J4NPN0|A0A1J4NPN0_9ACTN	3b97fc125278e505a6bead95f007a1f8	640	FunFam	G3DSA:1.20.120.790:FF:000006	Chaperone protein HtpG	502	637	1.8E-49	T	06-02-2025	-	-	-	-
tr|A0A1J4NPN0|A0A1J4NPN0_9ACTN	3b97fc125278e505a6bead95f007a1f8	640	PIRSF	PIRSF002583	HSP90_HTPG	1	640	0.0	T	06-02-2025	IPR001404	Heat shock protein Hsp90 family	-	-
tr|A0A1J4NPN0|A0A1J4NPN0_9ACTN	3b97fc125278e505a6bead95f007a1f8	640	SMART	SM00387	HKATPase_4	26	183	4.5E-6	T	06-02-2025	IPR003594	Histidine kinase/HSP90-like ATPase domain	-	-
tr|A0A1J4NPN0|A0A1J4NPN0_9ACTN	3b97fc125278e505a6bead95f007a1f8	640	SUPERFAMILY	SSF54211	Ribosomal protein S5 domain 2-like	241	494	1.67E-88	T	06-02-2025	IPR020568	Ribosomal protein uS5 domain 2-type superfamily	-	-
tr|A0A1J4NPN0|A0A1J4NPN0_9ACTN	3b97fc125278e505a6bead95f007a1f8	640	Gene3D	G3DSA:3.40.50.11260	-	412	498	2.7E-29	T	06-02-2025	-	-	-	-
tr|A0A1J4NPN0|A0A1J4NPN0_9ACTN	3b97fc125278e505a6bead95f007a1f8	640	PRINTS	PR00775	90kDa heat shock protein signature	4	24	1.6E-53	T	06-02-2025	IPR020575	Heat shock protein Hsp90, N-terminal	-	-
tr|A0A1J4NPN0|A0A1J4NPN0_9ACTN	3b97fc125278e505a6bead95f007a1f8	640	PRINTS	PR00775	90kDa heat shock protein signature	25	47	1.6E-53	T	06-02-2025	IPR020575	Heat shock protein Hsp90, N-terminal	-	-
tr|A0A1J4NPN0|A0A1J4NPN0_9ACTN	3b97fc125278e505a6bead95f007a1f8	640	PRINTS	PR00775	90kDa heat shock protein signature	74	91	1.6E-53	T	06-02-2025	IPR020575	Heat shock protein Hsp90, N-terminal	-	-
tr|A0A1J4NPN0|A0A1J4NPN0_9ACTN	3b97fc125278e505a6bead95f007a1f8	640	PRINTS	PR00775	90kDa heat shock protein signature	92	109	1.6E-53	T	06-02-2025	IPR020575	Heat shock protein Hsp90, N-terminal	-	-
tr|A0A1J4NPN0|A0A1J4NPN0_9ACTN	3b97fc125278e505a6bead95f007a1f8	640	PRINTS	PR00775	90kDa heat shock protein signature	121	143	1.6E-53	T	06-02-2025	IPR020575	Heat shock protein Hsp90, N-terminal	-	-
tr|A0A1J4NPN0|A0A1J4NPN0_9ACTN	3b97fc125278e505a6bead95f007a1f8	640	PRINTS	PR00775	90kDa heat shock protein signature	171	188	1.6E-53	T	06-02-2025	IPR020575	Heat shock protein Hsp90, N-terminal	-	-
tr|A0A1J4NPN0|A0A1J4NPN0_9ACTN	3b97fc125278e505a6bead95f007a1f8	640	PRINTS	PR00775	90kDa heat shock protein signature	194	212	1.6E-53	T	06-02-2025	IPR020575	Heat shock protein Hsp90, N-terminal	-	-
tr|A0A1J4NPN0|A0A1J4NPN0_9ACTN	3b97fc125278e505a6bead95f007a1f8	640	Pfam	PF00183	Hsp90 protein	236	639	1.5E-118	T	06-02-2025	IPR001404	Heat shock protein Hsp90 family	-	-
tr|A0A1J4NPN0|A0A1J4NPN0_9ACTN	3b97fc125278e505a6bead95f007a1f8	640	SUPERFAMILY	SSF55874	ATPase domain of HSP90 chaperone/DNA topoisomerase II/histidine kinase	3	216	3.14E-57	T	06-02-2025	IPR036890	Histidine kinase/HSP90-like ATPase superfamily	-	-
tr|A0A917CAK9|A0A917CAK9_9BACL	338500327c09ebc1a1fb67cfb80067c2	626	PRINTS	PR00775	90kDa heat shock protein signature	2	22	2.3E-53	T	06-02-2025	IPR020575	Heat shock protein Hsp90, N-terminal	-	-
tr|A0A917CAK9|A0A917CAK9_9BACL	338500327c09ebc1a1fb67cfb80067c2	626	PRINTS	PR00775	90kDa heat shock protein signature	23	45	2.3E-53	T	06-02-2025	IPR020575	Heat shock protein Hsp90, N-terminal	-	-
tr|A0A917CAK9|A0A917CAK9_9BACL	338500327c09ebc1a1fb67cfb80067c2	626	PRINTS	PR00775	90kDa heat shock protein signature	72	89	2.3E-53	T	06-02-2025	IPR020575	Heat shock protein Hsp90, N-terminal	-	-
tr|A0A917CAK9|A0A917CAK9_9BACL	338500327c09ebc1a1fb67cfb80067c2	626	PRINTS	PR00775	90kDa heat shock protein signature	90	107	2.3E-53	T	06-02-2025	IPR020575	Heat shock protein Hsp90, N-terminal	-	-
tr|A0A917CAK9|A0A917CAK9_9BACL	338500327c09ebc1a1fb67cfb80067c2	626	PRINTS	PR00775	90kDa heat shock protein signature	115	137	2.3E-53	T	06-02-2025	IPR020575	Heat shock protein Hsp90, N-terminal	-	-
tr|A0A917CAK9|A0A917CAK9_9BACL	338500327c09ebc1a1fb67cfb80067c2	626	PRINTS	PR00775	90kDa heat shock protein signature	165	182	2.3E-53	T	06-02-2025	IPR020575	Heat shock protein Hsp90, N-terminal	-	-
tr|A0A917CAK9|A0A917CAK9_9BACL	338500327c09ebc1a1fb67cfb80067c2	626	PRINTS	PR00775	90kDa heat shock protein signature	188	206	2.3E-53	T	06-02-2025	IPR020575	Heat shock protein Hsp90, N-terminal	-	-
tr|A0A917CAK9|A0A917CAK9_9BACL	338500327c09ebc1a1fb67cfb80067c2	626	PIRSF	PIRSF002583	HSP90_HTPG	1	626	0.0	T	06-02-2025	IPR001404	Heat shock protein Hsp90 family	-	-
tr|A0A917CAK9|A0A917CAK9_9BACL	338500327c09ebc1a1fb67cfb80067c2	626	CDD	cd16927	HATPase_Hsp90-like	11	202	8.58031E-93	T	06-02-2025	IPR020575	Heat shock protein Hsp90, N-terminal	-	-
tr|A0A917CAK9|A0A917CAK9_9BACL	338500327c09ebc1a1fb67cfb80067c2	626	Pfam	PF00183	Hsp90 protein	184	229	3.2E-4	T	06-02-2025	IPR001404	Heat shock protein Hsp90 family	-	-
tr|A0A917CAK9|A0A917CAK9_9BACL	338500327c09ebc1a1fb67cfb80067c2	626	Pfam	PF00183	Hsp90 protein	224	625	3.0E-103	T	06-02-2025	IPR001404	Heat shock protein Hsp90 family	-	-
tr|A0A917CAK9|A0A917CAK9_9BACL	338500327c09ebc1a1fb67cfb80067c2	626	PANTHER	PTHR11528	HEAT SHOCK PROTEIN 90 FAMILY MEMBER	3	625	0.0	T	06-02-2025	IPR001404	Heat shock protein Hsp90 family	-	-
tr|A0A917CAK9|A0A917CAK9_9BACL	338500327c09ebc1a1fb67cfb80067c2	626	FunFam	G3DSA:1.20.120.790:FF:000006	Chaperone protein HtpG	493	626	6.7E-48	T	06-02-2025	-	-	-	-
tr|A0A917CAK9|A0A917CAK9_9BACL	338500327c09ebc1a1fb67cfb80067c2	626	SUPERFAMILY	SSF55874	ATPase domain of HSP90 chaperone/DNA topoisomerase II/histidine kinase	2	212	3.67E-62	T	06-02-2025	IPR036890	Histidine kinase/HSP90-like ATPase superfamily	-	-
tr|A0A917CAK9|A0A917CAK9_9BACL	338500327c09ebc1a1fb67cfb80067c2	626	Gene3D	G3DSA:3.30.230.80	-	234	402	3.0E-53	T	06-02-2025	-	-	-	-
tr|A0A917CAK9|A0A917CAK9_9BACL	338500327c09ebc1a1fb67cfb80067c2	626	Gene3D	G3DSA:1.20.120.790	-	493	626	1.2E-29	T	06-02-2025	IPR037196	HSP90, C-terminal domain	-	-
tr|A0A917CAK9|A0A917CAK9_9BACL	338500327c09ebc1a1fb67cfb80067c2	626	Gene3D	G3DSA:3.40.50.11260	-	403	491	2.2E-27	T	06-02-2025	-	-	-	-
tr|A0A917CAK9|A0A917CAK9_9BACL	338500327c09ebc1a1fb67cfb80067c2	626	SMART	SM00387	HKATPase_4	24	177	7.0E-4	T	06-02-2025	IPR003594	Histidine kinase/HSP90-like ATPase domain	-	-
tr|A0A917CAK9|A0A917CAK9_9BACL	338500327c09ebc1a1fb67cfb80067c2	626	Gene3D	G3DSA:3.30.565.10	-	1	227	5.3E-74	T	06-02-2025	IPR036890	Histidine kinase/HSP90-like ATPase superfamily	-	-
tr|A0A917CAK9|A0A917CAK9_9BACL	338500327c09ebc1a1fb67cfb80067c2	626	SUPERFAMILY	SSF110942	HSP90 C-terminal domain	511	625	3.4E-28	T	06-02-2025	IPR037196	HSP90, C-terminal domain	-	-
tr|A0A917CAK9|A0A917CAK9_9BACL	338500327c09ebc1a1fb67cfb80067c2	626	ProSitePatterns	PS00298	Heat shock hsp90 proteins family signature.	22	31	-	T	06-02-2025	IPR019805	Heat shock protein Hsp90, conserved site	-	-
tr|A0A917CAK9|A0A917CAK9_9BACL	338500327c09ebc1a1fb67cfb80067c2	626	Hamap	MF_00505	Chaperone protein HtpG [htpG].	2	626	26.548727	T	06-02-2025	IPR001404	Heat shock protein Hsp90 family	-	-
tr|A0A917CAK9|A0A917CAK9_9BACL	338500327c09ebc1a1fb67cfb80067c2	626	FunFam	G3DSA:3.40.50.11260:FF:000008	Chaperone protein HtpG	403	491	1.4E-44	T	06-02-2025	-	-	-	-
tr|A0A917CAK9|A0A917CAK9_9BACL	338500327c09ebc1a1fb67cfb80067c2	626	SUPERFAMILY	SSF54211	Ribosomal protein S5 domain 2-like	236	488	6.75E-81	T	06-02-2025	IPR020568	Ribosomal protein uS5 domain 2-type superfamily	-	-
tr|A0A917CAK9|A0A917CAK9_9BACL	338500327c09ebc1a1fb67cfb80067c2	626	Pfam	PF13589	Histidine kinase-, DNA gyrase B-, and HSP90-like ATPase	27	149	3.9E-8	T	06-02-2025	-	-	-	-
tr|A0A0P9AF00|A0A0P9AF00_9CLOT	89611afbb5d364a337d107e94bb36abd	126	Pfam	PF02021	Uncharacterised protein family UPF0102	13	103	3.9E-24	T	06-02-2025	IPR003509	UPF0102 protein YraN-like	-	-
tr|A0A0P9AF00|A0A0P9AF00_9CLOT	89611afbb5d364a337d107e94bb36abd	126	NCBIfam	TIGR00252	YraN family protein	7	112	3.9E-20	T	06-02-2025	IPR003509	UPF0102 protein YraN-like	-	-
tr|A0A0P9AF00|A0A0P9AF00_9CLOT	89611afbb5d364a337d107e94bb36abd	126	Hamap	MF_00048	UPF0102 protein YraN [yraN].	6	116	22.720016	T	06-02-2025	IPR003509	UPF0102 protein YraN-like	-	-
tr|A0A0P9AF00|A0A0P9AF00_9CLOT	89611afbb5d364a337d107e94bb36abd	126	SUPERFAMILY	SSF52980	Restriction endonuclease-like	7	114	3.0E-24	T	06-02-2025	IPR011335	Restriction endonuclease type II-like	-	-
tr|A0A0P9AF00|A0A0P9AF00_9CLOT	89611afbb5d364a337d107e94bb36abd	126	Gene3D	G3DSA:3.40.1350.10	-	12	125	1.9E-32	T	06-02-2025	IPR011856	tRNA endonuclease-like domain superfamily	-	-
tr|A0A0P9AF00|A0A0P9AF00_9CLOT	89611afbb5d364a337d107e94bb36abd	126	PANTHER	PTHR34039	UPF0102 PROTEIN YRAN	6	121	2.2E-32	T	06-02-2025	IPR003509	UPF0102 protein YraN-like	-	-
tr|A0A0P9AF00|A0A0P9AF00_9CLOT	89611afbb5d364a337d107e94bb36abd	126	CDD	cd20736	PoNe_Nuclease	10	86	6.06184E-26	T	06-02-2025	-	-	-	-
tr|A0A844AZ90|A0A844AZ90_9BURK	14f64fa47e9a49c7a5ab336282a36a8d	733	PANTHER	PTHR43065	SENSOR HISTIDINE KINASE	324	731	4.4E-54	T	06-02-2025	-	-	-	-
tr|A0A844AZ90|A0A844AZ90_9BURK	14f64fa47e9a49c7a5ab336282a36a8d	733	CDD	cd06225	HAMP	314	349	9.99853E-6	T	06-02-2025	-	-	-	-
tr|A0A844AZ90|A0A844AZ90_9BURK	14f64fa47e9a49c7a5ab336282a36a8d	733	Gene3D	G3DSA:6.10.340.10	-	272	357	1.3E-14	T	06-02-2025	-	-	-	-
tr|A0A844AZ90|A0A844AZ90_9BURK	14f64fa47e9a49c7a5ab336282a36a8d	733	ProSiteProfiles	PS50885	HAMP domain profile.	302	354	10.002222	T	06-02-2025	IPR003660	HAMP domain	-	-
tr|A0A844AZ90|A0A844AZ90_9BURK	14f64fa47e9a49c7a5ab336282a36a8d	733	Pfam	PF00672	HAMP domain	300	350	1.8E-6	T	06-02-2025	IPR003660	HAMP domain	-	-
tr|A0A844AZ90|A0A844AZ90_9BURK	14f64fa47e9a49c7a5ab336282a36a8d	733	SUPERFAMILY	SSF158472	HAMP domain-like	304	351	2.35E-7	T	06-02-2025	-	-	-	-
tr|A0A844AZ90|A0A844AZ90_9BURK	14f64fa47e9a49c7a5ab336282a36a8d	733	CDD	cd00082	HisKA	499	568	3.66025E-9	T	06-02-2025	IPR003661	Signal transduction histidine kinase, dimerisation/phosphoacceptor domain	-	-
tr|A0A844AZ90|A0A844AZ90_9BURK	14f64fa47e9a49c7a5ab336282a36a8d	733	SMART	SM00304	HAMP_11	302	354	8.6E-9	T	06-02-2025	IPR003660	HAMP domain	-	-
tr|A0A844AZ90|A0A844AZ90_9BURK	14f64fa47e9a49c7a5ab336282a36a8d	733	ProSiteProfiles	PS50109	Histidine kinase domain profile.	507	733	38.996727	T	06-02-2025	IPR005467	Histidine kinase domain	-	-
tr|A0A844AZ90|A0A844AZ90_9BURK	14f64fa47e9a49c7a5ab336282a36a8d	733	Pfam	PF00512	His Kinase A (phospho-acceptor) domain	502	570	1.4E-8	T	06-02-2025	IPR003661	Signal transduction histidine kinase, dimerisation/phosphoacceptor domain	-	-
tr|A0A844AZ90|A0A844AZ90_9BURK	14f64fa47e9a49c7a5ab336282a36a8d	733	Coils	Coil	Coil	621	641	-	T	06-02-2025	-	-	-	-
tr|A0A844AZ90|A0A844AZ90_9BURK	14f64fa47e9a49c7a5ab336282a36a8d	733	Pfam	PF19312	NtrY N-terminal region	3	142	0.015	T	06-02-2025	IPR045671	Nitrogen regulation protein NtrY-like, N-terminal domain	-	-
tr|A0A844AZ90|A0A844AZ90_9BURK	14f64fa47e9a49c7a5ab336282a36a8d	733	SMART	SM00388	HisKA_10	500	572	2.6E-12	T	06-02-2025	IPR003661	Signal transduction histidine kinase, dimerisation/phosphoacceptor domain	-	-
tr|A0A844AZ90|A0A844AZ90_9BURK	14f64fa47e9a49c7a5ab336282a36a8d	733	Gene3D	G3DSA:3.30.565.10	-	573	733	9.2E-35	T	06-02-2025	IPR036890	Histidine kinase/HSP90-like ATPase superfamily	-	-
tr|A0A844AZ90|A0A844AZ90_9BURK	14f64fa47e9a49c7a5ab336282a36a8d	733	SMART	SM00091	pas_2	368	435	5.3E-5	T	06-02-2025	IPR000014	PAS domain	-	-
tr|A0A844AZ90|A0A844AZ90_9BURK	14f64fa47e9a49c7a5ab336282a36a8d	733	PIRSF	PIRSF037532	HK_NtrY	1	733	0.0	T	06-02-2025	IPR017232	Nitrogen regulation protein NtrY	-	-
tr|A0A844AZ90|A0A844AZ90_9BURK	14f64fa47e9a49c7a5ab336282a36a8d	733	Gene3D	G3DSA:3.30.450.20	PAS domain	358	490	6.1E-9	T	06-02-2025	-	-	-	-
tr|A0A844AZ90|A0A844AZ90_9BURK	14f64fa47e9a49c7a5ab336282a36a8d	733	ProSiteProfiles	PS50112	PAS repeat profile.	366	401	8.751405	T	06-02-2025	IPR000014	PAS domain	-	-
tr|A0A844AZ90|A0A844AZ90_9BURK	14f64fa47e9a49c7a5ab336282a36a8d	733	Gene3D	G3DSA:1.10.287.130	-	491	569	5.8E-13	T	06-02-2025	-	-	-	-
tr|A0A844AZ90|A0A844AZ90_9BURK	14f64fa47e9a49c7a5ab336282a36a8d	733	SUPERFAMILY	SSF55785	PYP-like sensor domain (PAS domain)	362	439	1.05E-6	T	06-02-2025	IPR035965	PAS domain superfamily	-	-
tr|A0A844AZ90|A0A844AZ90_9BURK	14f64fa47e9a49c7a5ab336282a36a8d	733	PRINTS	PR00344	Bacterial sensor protein C-terminal signature	660	674	1.4E-9	T	06-02-2025	IPR004358	Signal transduction histidine kinase-related protein, C-terminal	-	-
tr|A0A844AZ90|A0A844AZ90_9BURK	14f64fa47e9a49c7a5ab336282a36a8d	733	PRINTS	PR00344	Bacterial sensor protein C-terminal signature	678	688	1.4E-9	T	06-02-2025	IPR004358	Signal transduction histidine kinase-related protein, C-terminal	-	-
tr|A0A844AZ90|A0A844AZ90_9BURK	14f64fa47e9a49c7a5ab336282a36a8d	733	PRINTS	PR00344	Bacterial sensor protein C-terminal signature	689	707	1.4E-9	T	06-02-2025	IPR004358	Signal transduction histidine kinase-related protein, C-terminal	-	-
tr|A0A844AZ90|A0A844AZ90_9BURK	14f64fa47e9a49c7a5ab336282a36a8d	733	Pfam	PF02518	Histidine kinase-, DNA gyrase B-, and HSP90-like ATPase	619	718	6.3E-18	T	06-02-2025	IPR003594	Histidine kinase/HSP90-like ATPase domain	-	-
tr|A0A844AZ90|A0A844AZ90_9BURK	14f64fa47e9a49c7a5ab336282a36a8d	733	SUPERFAMILY	SSF55874	ATPase domain of HSP90 chaperone/DNA topoisomerase II/histidine kinase	562	720	3.93E-31	T	06-02-2025	IPR036890	Histidine kinase/HSP90-like ATPase superfamily	-	-
tr|A0A844AZ90|A0A844AZ90_9BURK	14f64fa47e9a49c7a5ab336282a36a8d	733	SMART	SM00387	HKATPase_4	619	733	1.2E-27	T	06-02-2025	IPR003594	Histidine kinase/HSP90-like ATPase domain	-	-
tr|A0A844AZ90|A0A844AZ90_9BURK	14f64fa47e9a49c7a5ab336282a36a8d	733	SUPERFAMILY	SSF47384	Homodimeric domain of signal transducing histidine kinase	496	571	4.12E-12	T	06-02-2025	IPR036097	Signal transduction histidine kinase, dimerisation/phosphoacceptor domain superfamily	-	-
tr|A0A7W8A503|A0A7W8A503_9ACTN	c8f6fb189403a21ace7fa78ffe0970d1	117	Hamap	MF_00048	UPF0102 protein YraN [yraN].	4	114	21.994753	T	06-02-2025	IPR003509	UPF0102 protein YraN-like	-	-
tr|A0A7W8A503|A0A7W8A503_9ACTN	c8f6fb189403a21ace7fa78ffe0970d1	117	CDD	cd20736	PoNe_Nuclease	7	84	2.09152E-29	T	06-02-2025	-	-	-	-
tr|A0A7W8A503|A0A7W8A503_9ACTN	c8f6fb189403a21ace7fa78ffe0970d1	117	PANTHER	PTHR34039	UPF0102 PROTEIN YRAN	4	116	7.1E-32	T	06-02-2025	IPR003509	UPF0102 protein YraN-like	-	-
tr|A0A7W8A503|A0A7W8A503_9ACTN	c8f6fb189403a21ace7fa78ffe0970d1	117	SUPERFAMILY	SSF52980	Restriction endonuclease-like	9	101	5.79E-21	T	06-02-2025	IPR011335	Restriction endonuclease type II-like	-	-
tr|A0A7W8A503|A0A7W8A503_9ACTN	c8f6fb189403a21ace7fa78ffe0970d1	117	Gene3D	G3DSA:3.40.1350.10	-	10	117	9.6E-32	T	06-02-2025	IPR011856	tRNA endonuclease-like domain superfamily	-	-
tr|A0A7W8A503|A0A7W8A503_9ACTN	c8f6fb189403a21ace7fa78ffe0970d1	117	Pfam	PF02021	Uncharacterised protein family UPF0102	11	100	2.6E-26	T	06-02-2025	IPR003509	UPF0102 protein YraN-like	-	-
tr|A0A7W8A503|A0A7W8A503_9ACTN	c8f6fb189403a21ace7fa78ffe0970d1	117	NCBIfam	TIGR00252	YraN family protein	3	102	7.7E-19	T	06-02-2025	IPR003509	UPF0102 protein YraN-like	-	-
tr|A0A1B7LEB5|A0A1B7LEB5_9FIRM	133c4b97636f575d35f2ca55a339fe34	623	Hamap	MF_00505	Chaperone protein HtpG [htpG].	8	618	26.412279	T	06-02-2025	IPR001404	Heat shock protein Hsp90 family	-	-
tr|A0A1B7LEB5|A0A1B7LEB5_9FIRM	133c4b97636f575d35f2ca55a339fe34	623	SUPERFAMILY	SSF54211	Ribosomal protein S5 domain 2-like	223	476	5.01E-82	T	06-02-2025	IPR020568	Ribosomal protein uS5 domain 2-type superfamily	-	-
tr|A0A1B7LEB5|A0A1B7LEB5_9FIRM	133c4b97636f575d35f2ca55a339fe34	623	CDD	cd16927	HATPase_Hsp90-like	20	209	4.91126E-96	T	06-02-2025	IPR020575	Heat shock protein Hsp90, N-terminal	-	-
tr|A0A1B7LEB5|A0A1B7LEB5_9FIRM	133c4b97636f575d35f2ca55a339fe34	623	Coils	Coil	Coil	5	25	-	T	06-02-2025	-	-	-	-
tr|A0A1B7LEB5|A0A1B7LEB5_9FIRM	133c4b97636f575d35f2ca55a339fe34	623	SUPERFAMILY	SSF55874	ATPase domain of HSP90 chaperone/DNA topoisomerase II/histidine kinase	11	221	3.11E-63	T	06-02-2025	IPR036890	Histidine kinase/HSP90-like ATPase superfamily	-	-
tr|A0A1B7LEB5|A0A1B7LEB5_9FIRM	133c4b97636f575d35f2ca55a339fe34	623	FunFam	G3DSA:3.30.230.80:FF:000004	Heat shock protein 75 kDa	224	389	2.3E-63	T	06-02-2025	-	-	-	-
tr|A0A1B7LEB5|A0A1B7LEB5_9FIRM	133c4b97636f575d35f2ca55a339fe34	623	SMART	SM00387	HKATPase_4	33	189	7.2E-6	T	06-02-2025	IPR003594	Histidine kinase/HSP90-like ATPase domain	-	-
tr|A0A1B7LEB5|A0A1B7LEB5_9FIRM	133c4b97636f575d35f2ca55a339fe34	623	SUPERFAMILY	SSF110942	HSP90 C-terminal domain	503	618	4.18E-28	T	06-02-2025	IPR037196	HSP90, C-terminal domain	-	-
tr|A0A1B7LEB5|A0A1B7LEB5_9FIRM	133c4b97636f575d35f2ca55a339fe34	623	Gene3D	G3DSA:1.20.120.790	-	480	622	6.2E-34	T	06-02-2025	IPR037196	HSP90, C-terminal domain	-	-
tr|A0A1B7LEB5|A0A1B7LEB5_9FIRM	133c4b97636f575d35f2ca55a339fe34	623	FunFam	G3DSA:3.30.565.10:FF:000009	Molecular chaperone HtpG	7	224	6.9E-84	T	06-02-2025	-	-	-	-
tr|A0A1B7LEB5|A0A1B7LEB5_9FIRM	133c4b97636f575d35f2ca55a339fe34	623	Gene3D	G3DSA:3.40.50.11260	-	390	479	1.6E-30	T	06-02-2025	-	-	-	-
tr|A0A1B7LEB5|A0A1B7LEB5_9FIRM	133c4b97636f575d35f2ca55a339fe34	623	PRINTS	PR00775	90kDa heat shock protein signature	11	31	5.8E-62	T	06-02-2025	IPR020575	Heat shock protein Hsp90, N-terminal	-	-
tr|A0A1B7LEB5|A0A1B7LEB5_9FIRM	133c4b97636f575d35f2ca55a339fe34	623	PRINTS	PR00775	90kDa heat shock protein signature	32	54	5.8E-62	T	06-02-2025	IPR020575	Heat shock protein Hsp90, N-terminal	-	-
tr|A0A1B7LEB5|A0A1B7LEB5_9FIRM	133c4b97636f575d35f2ca55a339fe34	623	PRINTS	PR00775	90kDa heat shock protein signature	81	98	5.8E-62	T	06-02-2025	IPR020575	Heat shock protein Hsp90, N-terminal	-	-
tr|A0A1B7LEB5|A0A1B7LEB5_9FIRM	133c4b97636f575d35f2ca55a339fe34	623	PRINTS	PR00775	90kDa heat shock protein signature	99	116	5.8E-62	T	06-02-2025	IPR020575	Heat shock protein Hsp90, N-terminal	-	-
tr|A0A1B7LEB5|A0A1B7LEB5_9FIRM	133c4b97636f575d35f2ca55a339fe34	623	PRINTS	PR00775	90kDa heat shock protein signature	126	148	5.8E-62	T	06-02-2025	IPR020575	Heat shock protein Hsp90, N-terminal	-	-
tr|A0A1B7LEB5|A0A1B7LEB5_9FIRM	133c4b97636f575d35f2ca55a339fe34	623	PRINTS	PR00775	90kDa heat shock protein signature	177	194	5.8E-62	T	06-02-2025	IPR020575	Heat shock protein Hsp90, N-terminal	-	-
tr|A0A1B7LEB5|A0A1B7LEB5_9FIRM	133c4b97636f575d35f2ca55a339fe34	623	PRINTS	PR00775	90kDa heat shock protein signature	195	213	5.8E-62	T	06-02-2025	IPR020575	Heat shock protein Hsp90, N-terminal	-	-
tr|A0A1B7LEB5|A0A1B7LEB5_9FIRM	133c4b97636f575d35f2ca55a339fe34	623	Gene3D	G3DSA:3.30.565.10	-	3	225	1.7E-76	T	06-02-2025	IPR036890	Histidine kinase/HSP90-like ATPase superfamily	-	-
tr|A0A1B7LEB5|A0A1B7LEB5_9FIRM	133c4b97636f575d35f2ca55a339fe34	623	Pfam	PF00183	Hsp90 protein	218	621	5.8E-108	T	06-02-2025	IPR001404	Heat shock protein Hsp90 family	-	-
tr|A0A1B7LEB5|A0A1B7LEB5_9FIRM	133c4b97636f575d35f2ca55a339fe34	623	PANTHER	PTHR11528	HEAT SHOCK PROTEIN 90 FAMILY MEMBER	7	618	0.0	T	06-02-2025	IPR001404	Heat shock protein Hsp90 family	-	-
tr|A0A1B7LEB5|A0A1B7LEB5_9FIRM	133c4b97636f575d35f2ca55a339fe34	623	Pfam	PF13589	Histidine kinase-, DNA gyrase B-, and HSP90-like ATPase	38	157	6.5E-6	T	06-02-2025	-	-	-	-
tr|A0A1B7LEB5|A0A1B7LEB5_9FIRM	133c4b97636f575d35f2ca55a339fe34	623	Gene3D	G3DSA:3.30.230.80	-	226	389	4.2E-58	T	06-02-2025	-	-	-	-
tr|A0A1B7LEB5|A0A1B7LEB5_9FIRM	133c4b97636f575d35f2ca55a339fe34	623	PIRSF	PIRSF002583	HSP90_HTPG	3	622	0.0	T	06-02-2025	IPR001404	Heat shock protein Hsp90 family	-	-
tr|A0A1B7LEB5|A0A1B7LEB5_9FIRM	133c4b97636f575d35f2ca55a339fe34	623	ProSitePatterns	PS00298	Heat shock hsp90 proteins family signature.	31	40	-	T	06-02-2025	IPR019805	Heat shock protein Hsp90, conserved site	-	-
tr|A0A940T359|A0A940T359_9MICO	299e170c5ab4baa72ed18ce488ed80e7	204	PANTHER	PTHR34039	UPF0102 PROTEIN YRAN	45	130	6.2E-22	T	06-02-2025	IPR003509	UPF0102 protein YraN-like	-	-
tr|A0A940T359|A0A940T359_9MICO	299e170c5ab4baa72ed18ce488ed80e7	204	SUPERFAMILY	SSF52980	Restriction endonuclease-like	51	121	3.86E-17	T	06-02-2025	IPR011335	Restriction endonuclease type II-like	-	-
tr|A0A940T359|A0A940T359_9MICO	299e170c5ab4baa72ed18ce488ed80e7	204	CDD	cd20736	PoNe_Nuclease	49	124	3.02119E-27	T	06-02-2025	-	-	-	-
tr|A0A940T359|A0A940T359_9MICO	299e170c5ab4baa72ed18ce488ed80e7	204	Hamap	MF_00048	UPF0102 protein YraN [yraN].	45	200	18.544575	T	06-02-2025	IPR003509	UPF0102 protein YraN-like	-	-
tr|A0A940T359|A0A940T359_9MICO	299e170c5ab4baa72ed18ce488ed80e7	204	Pfam	PF02021	Uncharacterised protein family UPF0102	52	126	2.7E-18	T	06-02-2025	IPR003509	UPF0102 protein YraN-like	-	-
tr|A0A940T359|A0A940T359_9MICO	299e170c5ab4baa72ed18ce488ed80e7	204	Gene3D	G3DSA:3.40.1350.10	-	51	139	4.2E-25	T	06-02-2025	IPR011856	tRNA endonuclease-like domain superfamily	-	-
tr|A0A940T359|A0A940T359_9MICO	299e170c5ab4baa72ed18ce488ed80e7	204	MobiDBLite	mobidb-lite	consensus disorder prediction	9	44	-	T	06-02-2025	-	-	-	-
tr|A0A940T359|A0A940T359_9MICO	299e170c5ab4baa72ed18ce488ed80e7	204	MobiDBLite	mobidb-lite	consensus disorder prediction	1	47	-	T	06-02-2025	-	-	-	-
tr|A0AA35CL92|A0AA35CL92_9FIRM	591acd864bb62148096f26e1bbb57900	128	PANTHER	PTHR34039	UPF0102 PROTEIN YRAN	15	126	1.8E-30	T	06-02-2025	IPR003509	UPF0102 protein YraN-like	-	-
tr|A0AA35CL92|A0AA35CL92_9FIRM	591acd864bb62148096f26e1bbb57900	128	Gene3D	G3DSA:3.40.1350.10	-	18	127	1.9E-33	T	06-02-2025	IPR011856	tRNA endonuclease-like domain superfamily	-	-
tr|A0AA35CL92|A0AA35CL92_9FIRM	591acd864bb62148096f26e1bbb57900	128	Pfam	PF02021	Uncharacterised protein family UPF0102	19	109	4.7E-25	T	06-02-2025	IPR003509	UPF0102 protein YraN-like	-	-
tr|A0AA35CL92|A0AA35CL92_9FIRM	591acd864bb62148096f26e1bbb57900	128	Hamap	MF_00048	UPF0102 protein YraN [yraN].	12	122	21.974031	T	06-02-2025	IPR003509	UPF0102 protein YraN-like	-	-
tr|A0AA35CL92|A0AA35CL92_9FIRM	591acd864bb62148096f26e1bbb57900	128	SUPERFAMILY	SSF52980	Restriction endonuclease-like	18	113	1.93E-19	T	06-02-2025	IPR011335	Restriction endonuclease type II-like	-	-
tr|A0AA35CL92|A0AA35CL92_9FIRM	591acd864bb62148096f26e1bbb57900	128	NCBIfam	TIGR00252	YraN family protein	15	125	1.8E-19	T	06-02-2025	IPR003509	UPF0102 protein YraN-like	-	-
tr|A0AA35CL92|A0AA35CL92_9FIRM	591acd864bb62148096f26e1bbb57900	128	CDD	cd20736	PoNe_Nuclease	19	92	3.05612E-24	T	06-02-2025	-	-	-	-
tr|A0A9W6EV02|A0A9W6EV02_9FLAO	e633f0b310cc052684c066f7dbb8fb36	628	Coils	Coil	Coil	486	513	-	T	06-02-2025	-	-	-	-
tr|A0A9W6EV02|A0A9W6EV02_9FLAO	e633f0b310cc052684c066f7dbb8fb36	628	SUPERFAMILY	SSF55874	ATPase domain of HSP90 chaperone/DNA topoisomerase II/histidine kinase	2	207	4.45E-55	T	06-02-2025	IPR036890	Histidine kinase/HSP90-like ATPase superfamily	-	-
tr|A0A9W6EV02|A0A9W6EV02_9FLAO	e633f0b310cc052684c066f7dbb8fb36	628	SUPERFAMILY	SSF110942	HSP90 C-terminal domain	526	627	2.22E-5	T	06-02-2025	IPR037196	HSP90, C-terminal domain	-	-
tr|A0A9W6EV02|A0A9W6EV02_9FLAO	e633f0b310cc052684c066f7dbb8fb36	628	CDD	cd16927	HATPase_Hsp90-like	11	197	9.41533E-76	T	06-02-2025	IPR020575	Heat shock protein Hsp90, N-terminal	-	-
tr|A0A9W6EV02|A0A9W6EV02_9FLAO	e633f0b310cc052684c066f7dbb8fb36	628	Pfam	PF13589	Histidine kinase-, DNA gyrase B-, and HSP90-like ATPase	27	150	5.6E-7	T	06-02-2025	-	-	-	-
tr|A0A9W6EV02|A0A9W6EV02_9FLAO	e633f0b310cc052684c066f7dbb8fb36	628	SUPERFAMILY	SSF54211	Ribosomal protein S5 domain 2-like	234	486	1.29E-60	T	06-02-2025	IPR020568	Ribosomal protein uS5 domain 2-type superfamily	-	-
tr|A0A9W6EV02|A0A9W6EV02_9FLAO	e633f0b310cc052684c066f7dbb8fb36	628	Gene3D	G3DSA:3.40.50.11260	-	405	496	5.0E-5	T	06-02-2025	-	-	-	-
tr|A0A9W6EV02|A0A9W6EV02_9FLAO	e633f0b310cc052684c066f7dbb8fb36	628	Gene3D	G3DSA:1.20.120.790	-	497	628	1.4E-12	T	06-02-2025	IPR037196	HSP90, C-terminal domain	-	-
tr|A0A9W6EV02|A0A9W6EV02_9FLAO	e633f0b310cc052684c066f7dbb8fb36	628	Pfam	PF00183	Hsp90 protein	224	628	5.3E-46	T	06-02-2025	IPR001404	Heat shock protein Hsp90 family	-	-
tr|A0A9W6EV02|A0A9W6EV02_9FLAO	e633f0b310cc052684c066f7dbb8fb36	628	Gene3D	G3DSA:3.30.565.10	-	3	211	1.1E-56	T	06-02-2025	IPR036890	Histidine kinase/HSP90-like ATPase superfamily	-	-
tr|A0A9W6EV02|A0A9W6EV02_9FLAO	e633f0b310cc052684c066f7dbb8fb36	628	Gene3D	G3DSA:3.30.230.80	-	233	401	5.3E-44	T	06-02-2025	-	-	-	-
tr|A0A9W6EV02|A0A9W6EV02_9FLAO	e633f0b310cc052684c066f7dbb8fb36	628	PANTHER	PTHR11528	HEAT SHOCK PROTEIN 90 FAMILY MEMBER	9	622	1.4E-110	T	06-02-2025	IPR001404	Heat shock protein Hsp90 family	-	-
tr|A0A9W6EV02|A0A9W6EV02_9FLAO	e633f0b310cc052684c066f7dbb8fb36	628	ProSitePatterns	PS00298	Heat shock hsp90 proteins family signature.	22	31	-	T	06-02-2025	IPR019805	Heat shock protein Hsp90, conserved site	-	-
tr|A0A9W6EV02|A0A9W6EV02_9FLAO	e633f0b310cc052684c066f7dbb8fb36	628	PIRSF	PIRSF002583	HSP90_HTPG	1	628	0.0	T	06-02-2025	IPR001404	Heat shock protein Hsp90 family	-	-
tr|A0A9W6EV02|A0A9W6EV02_9FLAO	e633f0b310cc052684c066f7dbb8fb36	628	PRINTS	PR00775	90kDa heat shock protein signature	23	45	2.0E-37	T	06-02-2025	IPR020575	Heat shock protein Hsp90, N-terminal	-	-
tr|A0A9W6EV02|A0A9W6EV02_9FLAO	e633f0b310cc052684c066f7dbb8fb36	628	PRINTS	PR00775	90kDa heat shock protein signature	71	88	2.0E-37	T	06-02-2025	IPR020575	Heat shock protein Hsp90, N-terminal	-	-
tr|A0A9W6EV02|A0A9W6EV02_9FLAO	e633f0b310cc052684c066f7dbb8fb36	628	PRINTS	PR00775	90kDa heat shock protein signature	89	106	2.0E-37	T	06-02-2025	IPR020575	Heat shock protein Hsp90, N-terminal	-	-
tr|A0A9W6EV02|A0A9W6EV02_9FLAO	e633f0b310cc052684c066f7dbb8fb36	628	PRINTS	PR00775	90kDa heat shock protein signature	115	137	2.0E-37	T	06-02-2025	IPR020575	Heat shock protein Hsp90, N-terminal	-	-
tr|A0A9W6EV02|A0A9W6EV02_9FLAO	e633f0b310cc052684c066f7dbb8fb36	628	PRINTS	PR00775	90kDa heat shock protein signature	165	182	2.0E-37	T	06-02-2025	IPR020575	Heat shock protein Hsp90, N-terminal	-	-
tr|A0A9W6EV02|A0A9W6EV02_9FLAO	e633f0b310cc052684c066f7dbb8fb36	628	PRINTS	PR00775	90kDa heat shock protein signature	183	201	2.0E-37	T	06-02-2025	IPR020575	Heat shock protein Hsp90, N-terminal	-	-
tr|A0A9W6EV02|A0A9W6EV02_9FLAO	e633f0b310cc052684c066f7dbb8fb36	628	FunFam	G3DSA:3.30.230.80:FF:000008	Molecular chaperone HtpG	233	402	3.7E-81	T	06-02-2025	-	-	-	-
tr|A0A1G9SYH6|A0A1G9SYH6_9FIRM	6a0e0f89d8f5c08ebba0f8e7ce6ef519	654	Hamap	MF_00505	Chaperone protein HtpG [htpG].	6	648	28.781815	T	06-02-2025	IPR001404	Heat shock protein Hsp90 family	-	-
tr|A0A1G9SYH6|A0A1G9SYH6_9FIRM	6a0e0f89d8f5c08ebba0f8e7ce6ef519	654	SUPERFAMILY	SSF55874	ATPase domain of HSP90 chaperone/DNA topoisomerase II/histidine kinase	9	222	7.73E-62	T	06-02-2025	IPR036890	Histidine kinase/HSP90-like ATPase superfamily	-	-
tr|A0A1G9SYH6|A0A1G9SYH6_9FIRM	6a0e0f89d8f5c08ebba0f8e7ce6ef519	654	SUPERFAMILY	SSF110942	HSP90 C-terminal domain	531	647	2.09E-30	T	06-02-2025	IPR037196	HSP90, C-terminal domain	-	-
tr|A0A1G9SYH6|A0A1G9SYH6_9FIRM	6a0e0f89d8f5c08ebba0f8e7ce6ef519	654	SUPERFAMILY	SSF54211	Ribosomal protein S5 domain 2-like	253	505	8.34E-87	T	06-02-2025	IPR020568	Ribosomal protein uS5 domain 2-type superfamily	-	-
tr|A0A1G9SYH6|A0A1G9SYH6_9FIRM	6a0e0f89d8f5c08ebba0f8e7ce6ef519	654	Gene3D	G3DSA:3.40.50.11260	-	425	509	2.0E-28	T	06-02-2025	-	-	-	-
tr|A0A1G9SYH6|A0A1G9SYH6_9FIRM	6a0e0f89d8f5c08ebba0f8e7ce6ef519	654	PANTHER	PTHR11528	HEAT SHOCK PROTEIN 90 FAMILY MEMBER	4	648	0.0	T	06-02-2025	IPR001404	Heat shock protein Hsp90 family	-	-
tr|A0A1G9SYH6|A0A1G9SYH6_9FIRM	6a0e0f89d8f5c08ebba0f8e7ce6ef519	654	Pfam	PF13589	Histidine kinase-, DNA gyrase B-, and HSP90-like ATPase	36	157	2.8E-7	T	06-02-2025	-	-	-	-
tr|A0A1G9SYH6|A0A1G9SYH6_9FIRM	6a0e0f89d8f5c08ebba0f8e7ce6ef519	654	ProSitePatterns	PS00298	Heat shock hsp90 proteins family signature.	29	38	-	T	06-02-2025	IPR019805	Heat shock protein Hsp90, conserved site	-	-
tr|A0A1G9SYH6|A0A1G9SYH6_9FIRM	6a0e0f89d8f5c08ebba0f8e7ce6ef519	654	Gene3D	G3DSA:1.20.120.790	-	510	650	4.1E-35	T	06-02-2025	IPR037196	HSP90, C-terminal domain	-	-
tr|A0A1G9SYH6|A0A1G9SYH6_9FIRM	6a0e0f89d8f5c08ebba0f8e7ce6ef519	654	PRINTS	PR00775	90kDa heat shock protein signature	9	29	6.7E-56	T	06-02-2025	IPR020575	Heat shock protein Hsp90, N-terminal	-	-
tr|A0A1G9SYH6|A0A1G9SYH6_9FIRM	6a0e0f89d8f5c08ebba0f8e7ce6ef519	654	PRINTS	PR00775	90kDa heat shock protein signature	30	52	6.7E-56	T	06-02-2025	IPR020575	Heat shock protein Hsp90, N-terminal	-	-
tr|A0A1G9SYH6|A0A1G9SYH6_9FIRM	6a0e0f89d8f5c08ebba0f8e7ce6ef519	654	PRINTS	PR00775	90kDa heat shock protein signature	79	96	6.7E-56	T	06-02-2025	IPR020575	Heat shock protein Hsp90, N-terminal	-	-
tr|A0A1G9SYH6|A0A1G9SYH6_9FIRM	6a0e0f89d8f5c08ebba0f8e7ce6ef519	654	PRINTS	PR00775	90kDa heat shock protein signature	97	114	6.7E-56	T	06-02-2025	IPR020575	Heat shock protein Hsp90, N-terminal	-	-
tr|A0A1G9SYH6|A0A1G9SYH6_9FIRM	6a0e0f89d8f5c08ebba0f8e7ce6ef519	654	PRINTS	PR00775	90kDa heat shock protein signature	125	147	6.7E-56	T	06-02-2025	IPR020575	Heat shock protein Hsp90, N-terminal	-	-
tr|A0A1G9SYH6|A0A1G9SYH6_9FIRM	6a0e0f89d8f5c08ebba0f8e7ce6ef519	654	PRINTS	PR00775	90kDa heat shock protein signature	200	218	6.7E-56	T	06-02-2025	IPR020575	Heat shock protein Hsp90, N-terminal	-	-
tr|A0A1G9SYH6|A0A1G9SYH6_9FIRM	6a0e0f89d8f5c08ebba0f8e7ce6ef519	654	CDD	cd16927	HATPase_Hsp90-like	18	214	6.29911E-98	T	06-02-2025	IPR020575	Heat shock protein Hsp90, N-terminal	-	-
tr|A0A1G9SYH6|A0A1G9SYH6_9FIRM	6a0e0f89d8f5c08ebba0f8e7ce6ef519	654	Gene3D	G3DSA:3.30.230.80	-	253	424	6.3E-62	T	06-02-2025	-	-	-	-
tr|A0A1G9SYH6|A0A1G9SYH6_9FIRM	6a0e0f89d8f5c08ebba0f8e7ce6ef519	654	Gene3D	G3DSA:3.30.565.10	-	1	234	2.2E-76	T	06-02-2025	IPR036890	Histidine kinase/HSP90-like ATPase superfamily	-	-
tr|A0A1G9SYH6|A0A1G9SYH6_9FIRM	6a0e0f89d8f5c08ebba0f8e7ce6ef519	654	FunFam	G3DSA:3.30.565.10:FF:000009	Molecular chaperone HtpG	5	229	5.4E-88	T	06-02-2025	-	-	-	-
tr|A0A1G9SYH6|A0A1G9SYH6_9FIRM	6a0e0f89d8f5c08ebba0f8e7ce6ef519	654	PIRSF	PIRSF002583	HSP90_HTPG	1	654	0.0	T	06-02-2025	IPR001404	Heat shock protein Hsp90 family	-	-
tr|A0A1G9SYH6|A0A1G9SYH6_9FIRM	6a0e0f89d8f5c08ebba0f8e7ce6ef519	654	Pfam	PF00183	Hsp90 protein	227	649	1.1E-122	T	06-02-2025	IPR001404	Heat shock protein Hsp90 family	-	-
tr|A0A1H3G9J6|A0A1H3G9J6_9PSEU	a57462237216ad9cc898c48804659d12	584	Pfam	PF13589	Histidine kinase-, DNA gyrase B-, and HSP90-like ATPase	25	121	5.0E-4	T	06-02-2025	-	-	-	-
tr|A0A1H3G9J6|A0A1H3G9J6_9PSEU	a57462237216ad9cc898c48804659d12	584	Gene3D	G3DSA:3.30.230.80	-	234	351	2.7E-14	T	06-02-2025	-	-	-	-
tr|A0A1H3G9J6|A0A1H3G9J6_9PSEU	a57462237216ad9cc898c48804659d12	584	PANTHER	PTHR11528	HEAT SHOCK PROTEIN 90 FAMILY MEMBER	250	307	1.2E-33	T	06-02-2025	IPR001404	Heat shock protein Hsp90 family	-	-
tr|A0A1H3G9J6|A0A1H3G9J6_9PSEU	a57462237216ad9cc898c48804659d12	584	SUPERFAMILY	SSF55874	ATPase domain of HSP90 chaperone/DNA topoisomerase II/histidine kinase	3	186	7.86E-38	T	06-02-2025	IPR036890	Histidine kinase/HSP90-like ATPase superfamily	-	-
tr|A0A1H3G9J6|A0A1H3G9J6_9PSEU	a57462237216ad9cc898c48804659d12	584	Gene3D	G3DSA:3.30.565.10	-	2	187	9.5E-45	T	06-02-2025	IPR036890	Histidine kinase/HSP90-like ATPase superfamily	-	-
tr|A0A1H3G9J6|A0A1H3G9J6_9PSEU	a57462237216ad9cc898c48804659d12	584	PIRSF	PIRSF002583	HSP90_HTPG	1	583	3.8E-79	T	06-02-2025	IPR001404	Heat shock protein Hsp90 family	-	-
tr|A0A1H3G9J6|A0A1H3G9J6_9PSEU	a57462237216ad9cc898c48804659d12	584	SUPERFAMILY	SSF54211	Ribosomal protein S5 domain 2-like	219	418	4.02E-33	T	06-02-2025	IPR020568	Ribosomal protein uS5 domain 2-type superfamily	-	-
tr|A0A841FCM4|A0A841FCM4_9ACTN	bc5db2eb369a41650c3a07b73a799f53	1137	Coils	Coil	Coil	949	969	-	T	06-02-2025	-	-	-	-
tr|A0A841FCM4|A0A841FCM4_9ACTN	bc5db2eb369a41650c3a07b73a799f53	1137	SMART	SM00487	ultradead3	99	304	8.2E-19	T	06-02-2025	IPR014001	Helicase superfamily 1/2, ATP-binding domain	-	-
tr|A0A841FCM4|A0A841FCM4_9ACTN	bc5db2eb369a41650c3a07b73a799f53	1137	SUPERFAMILY	SSF52540	P-loop containing nucleoside triphosphate hydrolases	220	632	1.0E-45	T	06-02-2025	IPR027417	P-loop containing nucleoside triphosphate hydrolase	-	-
tr|A0A841FCM4|A0A841FCM4_9ACTN	bc5db2eb369a41650c3a07b73a799f53	1137	CDD	cd18793	SF2_C_SNF	470	603	7.51381E-39	T	06-02-2025	IPR049730	SNF2/RAD5-like, C-terminal helicase domain	-	-
tr|A0A841FCM4|A0A841FCM4_9ACTN	bc5db2eb369a41650c3a07b73a799f53	1137	Gene3D	G3DSA:3.40.50.10810	-	100	397	6.4E-59	T	06-02-2025	IPR038718	SNF2-like, N-terminal domain superfamily	-	-
tr|A0A841FCM4|A0A841FCM4_9ACTN	bc5db2eb369a41650c3a07b73a799f53	1137	Gene3D	G3DSA:3.40.50.300	-	416	622	2.8E-41	T	06-02-2025	IPR027417	P-loop containing nucleoside triphosphate hydrolase	-	-
tr|A0A841FCM4|A0A841FCM4_9ACTN	bc5db2eb369a41650c3a07b73a799f53	1137	Pfam	PF00176	SNF2-related domain	124	290	7.7E-9	T	06-02-2025	IPR000330	SNF2, N-terminal	-	-
tr|A0A841FCM4|A0A841FCM4_9ACTN	bc5db2eb369a41650c3a07b73a799f53	1137	PANTHER	PTHR45766	DNA ANNEALING HELICASE AND ENDONUCLEASE ZRANB3 FAMILY MEMBER	121	630	1.3E-43	T	06-02-2025	-	-	-	-
tr|A0A841FCM4|A0A841FCM4_9ACTN	bc5db2eb369a41650c3a07b73a799f53	1137	SMART	SM00490	helicmild6	507	592	1.7E-22	T	06-02-2025	IPR001650	Helicase, C-terminal domain-like	-	-
tr|A0A841FCM4|A0A841FCM4_9ACTN	bc5db2eb369a41650c3a07b73a799f53	1137	ProSiteProfiles	PS51194	Superfamilies 1 and 2 helicase C-terminal domain profile.	479	650	16.578819	T	06-02-2025	IPR001650	Helicase, C-terminal domain-like	-	-
tr|A0A841FCM4|A0A841FCM4_9ACTN	bc5db2eb369a41650c3a07b73a799f53	1137	SUPERFAMILY	SSF52540	P-loop containing nucleoside triphosphate hydrolases	98	288	8.5E-31	T	06-02-2025	IPR027417	P-loop containing nucleoside triphosphate hydrolase	-	-
tr|A0A841FCM4|A0A841FCM4_9ACTN	bc5db2eb369a41650c3a07b73a799f53	1137	ProSiteProfiles	PS51192	Superfamilies 1 and 2 helicase ATP-binding type-1 domain profile.	114	286	17.444086	T	06-02-2025	IPR014001	Helicase superfamily 1/2, ATP-binding domain	-	-
tr|A0A841FCM4|A0A841FCM4_9ACTN	bc5db2eb369a41650c3a07b73a799f53	1137	Pfam	PF00271	Helicase conserved C-terminal domain	491	592	2.3E-19	T	06-02-2025	IPR001650	Helicase, C-terminal domain-like	-	-
tr|A0A841FCM4|A0A841FCM4_9ACTN	bc5db2eb369a41650c3a07b73a799f53	1137	CDD	cd18011	DEXDc_RapA	103	290	1.54251E-74	T	06-02-2025	-	-	-	-
tr|A0A841FCM4|A0A841FCM4_9ACTN	bc5db2eb369a41650c3a07b73a799f53	1137	Pfam	PF13020	Protein NO VEIN, C-terminal	1013	1093	3.9E-11	T	06-02-2025	IPR024975	Protein NO VEIN, C-terminal	-	-
tr|A0A3A9JIG8|A0A3A9JIG8_9PROT	f7a1a2a82aa7b25ee4b56a2b88f38640	612	SUPERFAMILY	SSF110942	HSP90 C-terminal domain	494	607	3.01E-23	T	06-02-2025	IPR037196	HSP90, C-terminal domain	-	-
tr|A0A3A9JIG8|A0A3A9JIG8_9PROT	f7a1a2a82aa7b25ee4b56a2b88f38640	612	Hamap	MF_00505	Chaperone protein HtpG [htpG].	3	608	28.515574	T	06-02-2025	IPR001404	Heat shock protein Hsp90 family	-	-
tr|A0A3A9JIG8|A0A3A9JIG8_9PROT	f7a1a2a82aa7b25ee4b56a2b88f38640	612	SUPERFAMILY	SSF54211	Ribosomal protein S5 domain 2-like	222	471	9.1E-85	T	06-02-2025	IPR020568	Ribosomal protein uS5 domain 2-type superfamily	-	-
tr|A0A3A9JIG8|A0A3A9JIG8_9PROT	f7a1a2a82aa7b25ee4b56a2b88f38640	612	Pfam	PF00183	Hsp90 protein	215	608	3.7E-98	T	06-02-2025	IPR001404	Heat shock protein Hsp90 family	-	-
tr|A0A3A9JIG8|A0A3A9JIG8_9PROT	f7a1a2a82aa7b25ee4b56a2b88f38640	612	FunFam	G3DSA:3.30.565.10:FF:000357	Heat shock protein HSP 90-beta	1	212	1.2E-51	T	06-02-2025	-	-	-	-
tr|A0A3A9JIG8|A0A3A9JIG8_9PROT	f7a1a2a82aa7b25ee4b56a2b88f38640	612	Gene3D	G3DSA:1.20.120.790	-	482	608	5.9E-23	T	06-02-2025	IPR037196	HSP90, C-terminal domain	-	-
tr|A0A3A9JIG8|A0A3A9JIG8_9PROT	f7a1a2a82aa7b25ee4b56a2b88f38640	612	SUPERFAMILY	SSF55874	ATPase domain of HSP90 chaperone/DNA topoisomerase II/histidine kinase	5	212	1.36E-55	T	06-02-2025	IPR036890	Histidine kinase/HSP90-like ATPase superfamily	-	-
tr|A0A3A9JIG8|A0A3A9JIG8_9PROT	f7a1a2a82aa7b25ee4b56a2b88f38640	612	CDD	cd16927	HATPase_Hsp90-like	16	203	6.5674E-95	T	06-02-2025	IPR020575	Heat shock protein Hsp90, N-terminal	-	-
tr|A0A3A9JIG8|A0A3A9JIG8_9PROT	f7a1a2a82aa7b25ee4b56a2b88f38640	612	PRINTS	PR00775	90kDa heat shock protein signature	6	26	3.9E-54	T	06-02-2025	IPR020575	Heat shock protein Hsp90, N-terminal	-	-
tr|A0A3A9JIG8|A0A3A9JIG8_9PROT	f7a1a2a82aa7b25ee4b56a2b88f38640	612	PRINTS	PR00775	90kDa heat shock protein signature	27	49	3.9E-54	T	06-02-2025	IPR020575	Heat shock protein Hsp90, N-terminal	-	-
tr|A0A3A9JIG8|A0A3A9JIG8_9PROT	f7a1a2a82aa7b25ee4b56a2b88f38640	612	PRINTS	PR00775	90kDa heat shock protein signature	75	92	3.9E-54	T	06-02-2025	IPR020575	Heat shock protein Hsp90, N-terminal	-	-
tr|A0A3A9JIG8|A0A3A9JIG8_9PROT	f7a1a2a82aa7b25ee4b56a2b88f38640	612	PRINTS	PR00775	90kDa heat shock protein signature	93	110	3.9E-54	T	06-02-2025	IPR020575	Heat shock protein Hsp90, N-terminal	-	-
tr|A0A3A9JIG8|A0A3A9JIG8_9PROT	f7a1a2a82aa7b25ee4b56a2b88f38640	612	PRINTS	PR00775	90kDa heat shock protein signature	121	143	3.9E-54	T	06-02-2025	IPR020575	Heat shock protein Hsp90, N-terminal	-	-
tr|A0A3A9JIG8|A0A3A9JIG8_9PROT	f7a1a2a82aa7b25ee4b56a2b88f38640	612	PRINTS	PR00775	90kDa heat shock protein signature	171	188	3.9E-54	T	06-02-2025	IPR020575	Heat shock protein Hsp90, N-terminal	-	-
tr|A0A3A9JIG8|A0A3A9JIG8_9PROT	f7a1a2a82aa7b25ee4b56a2b88f38640	612	PRINTS	PR00775	90kDa heat shock protein signature	189	207	3.9E-54	T	06-02-2025	IPR020575	Heat shock protein Hsp90, N-terminal	-	-
tr|A0A3A9JIG8|A0A3A9JIG8_9PROT	f7a1a2a82aa7b25ee4b56a2b88f38640	612	Pfam	PF13589	Histidine kinase-, DNA gyrase B-, and HSP90-like ATPase	33	155	0.0071	T	06-02-2025	-	-	-	-
tr|A0A3A9JIG8|A0A3A9JIG8_9PROT	f7a1a2a82aa7b25ee4b56a2b88f38640	612	Gene3D	G3DSA:3.30.565.10	-	1	222	2.8E-68	T	06-02-2025	IPR036890	Histidine kinase/HSP90-like ATPase superfamily	-	-
tr|A0A3A9JIG8|A0A3A9JIG8_9PROT	f7a1a2a82aa7b25ee4b56a2b88f38640	612	Gene3D	G3DSA:3.40.50.11260	-	386	474	8.3E-27	T	06-02-2025	-	-	-	-
tr|A0A3A9JIG8|A0A3A9JIG8_9PROT	f7a1a2a82aa7b25ee4b56a2b88f38640	612	Gene3D	G3DSA:3.30.230.80	-	223	385	2.8E-58	T	06-02-2025	-	-	-	-
tr|A0A3A9JIG8|A0A3A9JIG8_9PROT	f7a1a2a82aa7b25ee4b56a2b88f38640	612	PANTHER	PTHR11528	HEAT SHOCK PROTEIN 90 FAMILY MEMBER	6	605	0.0	T	06-02-2025	IPR001404	Heat shock protein Hsp90 family	-	-
tr|A0A3A9JIG8|A0A3A9JIG8_9PROT	f7a1a2a82aa7b25ee4b56a2b88f38640	612	PIRSF	PIRSF002583	HSP90_HTPG	1	612	0.0	T	06-02-2025	IPR001404	Heat shock protein Hsp90 family	-	-
tr|A0A366EGW1|A0A366EGW1_9BACI	043f87a0089449b85ee8e6f0965c50da	627	FunFam	G3DSA:3.40.50.11260:FF:000008	Chaperone protein HtpG	403	491	1.5E-42	T	06-02-2025	-	-	-	-
tr|A0A366EGW1|A0A366EGW1_9BACI	043f87a0089449b85ee8e6f0965c50da	627	Gene3D	G3DSA:1.20.120.790	-	491	627	3.2E-28	T	06-02-2025	IPR037196	HSP90, C-terminal domain	-	-
tr|A0A366EGW1|A0A366EGW1_9BACI	043f87a0089449b85ee8e6f0965c50da	627	Gene3D	G3DSA:3.30.230.80	-	235	402	1.8E-55	T	06-02-2025	-	-	-	-
tr|A0A366EGW1|A0A366EGW1_9BACI	043f87a0089449b85ee8e6f0965c50da	627	PIRSF	PIRSF002583	HSP90_HTPG	1	627	0.0	T	06-02-2025	IPR001404	Heat shock protein Hsp90 family	-	-
tr|A0A366EGW1|A0A366EGW1_9BACI	043f87a0089449b85ee8e6f0965c50da	627	SUPERFAMILY	SSF54211	Ribosomal protein S5 domain 2-like	237	488	1.37E-80	T	06-02-2025	IPR020568	Ribosomal protein uS5 domain 2-type superfamily	-	-
tr|A0A366EGW1|A0A366EGW1_9BACI	043f87a0089449b85ee8e6f0965c50da	627	Gene3D	G3DSA:3.40.50.11260	-	403	490	1.9E-26	T	06-02-2025	-	-	-	-
tr|A0A366EGW1|A0A366EGW1_9BACI	043f87a0089449b85ee8e6f0965c50da	627	SUPERFAMILY	SSF55874	ATPase domain of HSP90 chaperone/DNA topoisomerase II/histidine kinase	2	210	6.61E-60	T	06-02-2025	IPR036890	Histidine kinase/HSP90-like ATPase superfamily	-	-
tr|A0A366EGW1|A0A366EGW1_9BACI	043f87a0089449b85ee8e6f0965c50da	627	Hamap	MF_00505	Chaperone protein HtpG [htpG].	2	626	26.35071	T	06-02-2025	IPR001404	Heat shock protein Hsp90 family	-	-
tr|A0A366EGW1|A0A366EGW1_9BACI	043f87a0089449b85ee8e6f0965c50da	627	CDD	cd16927	HATPase_Hsp90-like	11	203	3.63829E-91	T	06-02-2025	IPR020575	Heat shock protein Hsp90, N-terminal	-	-
tr|A0A366EGW1|A0A366EGW1_9BACI	043f87a0089449b85ee8e6f0965c50da	627	Gene3D	G3DSA:3.30.565.10	-	1	227	1.4E-71	T	06-02-2025	IPR036890	Histidine kinase/HSP90-like ATPase superfamily	-	-
tr|A0A366EGW1|A0A366EGW1_9BACI	043f87a0089449b85ee8e6f0965c50da	627	Pfam	PF00183	Hsp90 protein	225	626	1.5E-104	T	06-02-2025	IPR001404	Heat shock protein Hsp90 family	-	-
tr|A0A366EGW1|A0A366EGW1_9BACI	043f87a0089449b85ee8e6f0965c50da	627	ProSitePatterns	PS00298	Heat shock hsp90 proteins family signature.	22	31	-	T	06-02-2025	IPR019805	Heat shock protein Hsp90, conserved site	-	-
tr|A0A366EGW1|A0A366EGW1_9BACI	043f87a0089449b85ee8e6f0965c50da	627	PRINTS	PR00775	90kDa heat shock protein signature	2	22	1.1E-50	T	06-02-2025	IPR020575	Heat shock protein Hsp90, N-terminal	-	-
tr|A0A366EGW1|A0A366EGW1_9BACI	043f87a0089449b85ee8e6f0965c50da	627	PRINTS	PR00775	90kDa heat shock protein signature	23	45	1.1E-50	T	06-02-2025	IPR020575	Heat shock protein Hsp90, N-terminal	-	-
tr|A0A366EGW1|A0A366EGW1_9BACI	043f87a0089449b85ee8e6f0965c50da	627	PRINTS	PR00775	90kDa heat shock protein signature	72	89	1.1E-50	T	06-02-2025	IPR020575	Heat shock protein Hsp90, N-terminal	-	-
tr|A0A366EGW1|A0A366EGW1_9BACI	043f87a0089449b85ee8e6f0965c50da	627	PRINTS	PR00775	90kDa heat shock protein signature	90	107	1.1E-50	T	06-02-2025	IPR020575	Heat shock protein Hsp90, N-terminal	-	-
tr|A0A366EGW1|A0A366EGW1_9BACI	043f87a0089449b85ee8e6f0965c50da	627	PRINTS	PR00775	90kDa heat shock protein signature	115	137	1.1E-50	T	06-02-2025	IPR020575	Heat shock protein Hsp90, N-terminal	-	-
tr|A0A366EGW1|A0A366EGW1_9BACI	043f87a0089449b85ee8e6f0965c50da	627	PRINTS	PR00775	90kDa heat shock protein signature	189	207	1.1E-50	T	06-02-2025	IPR020575	Heat shock protein Hsp90, N-terminal	-	-
tr|A0A366EGW1|A0A366EGW1_9BACI	043f87a0089449b85ee8e6f0965c50da	627	PANTHER	PTHR11528	HEAT SHOCK PROTEIN 90 FAMILY MEMBER	3	622	0.0	T	06-02-2025	IPR001404	Heat shock protein Hsp90 family	-	-
tr|A0A366EGW1|A0A366EGW1_9BACI	043f87a0089449b85ee8e6f0965c50da	627	SUPERFAMILY	SSF110942	HSP90 C-terminal domain	511	625	1.96E-27	T	06-02-2025	IPR037196	HSP90, C-terminal domain	-	-
tr|A0A366EGW1|A0A366EGW1_9BACI	043f87a0089449b85ee8e6f0965c50da	627	Pfam	PF13589	Histidine kinase-, DNA gyrase B-, and HSP90-like ATPase	26	148	3.4E-8	T	06-02-2025	-	-	-	-
tr|M1NEN5|M1NEN5_DESSD	4b2a0470202fe91d5a12a6f30842261f	623	CDD	cd16927	HATPase_Hsp90-like	15	203	1.27315E-89	T	06-02-2025	IPR020575	Heat shock protein Hsp90, N-terminal	-	-
tr|M1NEN5|M1NEN5_DESSD	4b2a0470202fe91d5a12a6f30842261f	623	Hamap	MF_00505	Chaperone protein HtpG [htpG].	3	618	26.229239	T	06-02-2025	IPR001404	Heat shock protein Hsp90 family	-	-
tr|M1NEN5|M1NEN5_DESSD	4b2a0470202fe91d5a12a6f30842261f	623	Pfam	PF00183	Hsp90 protein	210	622	1.1E-110	T	06-02-2025	IPR001404	Heat shock protein Hsp90 family	-	-
tr|M1NEN5|M1NEN5_DESSD	4b2a0470202fe91d5a12a6f30842261f	623	FunFam	G3DSA:3.30.230.80:FF:000004	Heat shock protein 75 kDa	218	384	6.2E-61	T	06-02-2025	-	-	-	-
tr|M1NEN5|M1NEN5_DESSD	4b2a0470202fe91d5a12a6f30842261f	623	Gene3D	G3DSA:3.30.230.80	-	221	383	8.1E-58	T	06-02-2025	-	-	-	-
tr|M1NEN5|M1NEN5_DESSD	4b2a0470202fe91d5a12a6f30842261f	623	SUPERFAMILY	SSF55874	ATPase domain of HSP90 chaperone/DNA topoisomerase II/histidine kinase	6	215	9.43E-58	T	06-02-2025	IPR036890	Histidine kinase/HSP90-like ATPase superfamily	-	-
tr|M1NEN5|M1NEN5_DESSD	4b2a0470202fe91d5a12a6f30842261f	623	PRINTS	PR00775	90kDa heat shock protein signature	6	26	8.2E-54	T	06-02-2025	IPR020575	Heat shock protein Hsp90, N-terminal	-	-
tr|M1NEN5|M1NEN5_DESSD	4b2a0470202fe91d5a12a6f30842261f	623	PRINTS	PR00775	90kDa heat shock protein signature	27	49	8.2E-54	T	06-02-2025	IPR020575	Heat shock protein Hsp90, N-terminal	-	-
tr|M1NEN5|M1NEN5_DESSD	4b2a0470202fe91d5a12a6f30842261f	623	PRINTS	PR00775	90kDa heat shock protein signature	76	93	8.2E-54	T	06-02-2025	IPR020575	Heat shock protein Hsp90, N-terminal	-	-
tr|M1NEN5|M1NEN5_DESSD	4b2a0470202fe91d5a12a6f30842261f	623	PRINTS	PR00775	90kDa heat shock protein signature	94	111	8.2E-54	T	06-02-2025	IPR020575	Heat shock protein Hsp90, N-terminal	-	-
tr|M1NEN5|M1NEN5_DESSD	4b2a0470202fe91d5a12a6f30842261f	623	PRINTS	PR00775	90kDa heat shock protein signature	121	143	8.2E-54	T	06-02-2025	IPR020575	Heat shock protein Hsp90, N-terminal	-	-
tr|M1NEN5|M1NEN5_DESSD	4b2a0470202fe91d5a12a6f30842261f	623	PRINTS	PR00775	90kDa heat shock protein signature	171	188	8.2E-54	T	06-02-2025	IPR020575	Heat shock protein Hsp90, N-terminal	-	-
tr|M1NEN5|M1NEN5_DESSD	4b2a0470202fe91d5a12a6f30842261f	623	PRINTS	PR00775	90kDa heat shock protein signature	189	207	8.2E-54	T	06-02-2025	IPR020575	Heat shock protein Hsp90, N-terminal	-	-
tr|M1NEN5|M1NEN5_DESSD	4b2a0470202fe91d5a12a6f30842261f	623	Gene3D	G3DSA:3.30.565.10	-	1	220	7.2E-75	T	06-02-2025	IPR036890	Histidine kinase/HSP90-like ATPase superfamily	-	-
tr|M1NEN5|M1NEN5_DESSD	4b2a0470202fe91d5a12a6f30842261f	623	Pfam	PF13589	Histidine kinase-, DNA gyrase B-, and HSP90-like ATPase	33	146	7.2E-7	T	06-02-2025	-	-	-	-
tr|M1NEN5|M1NEN5_DESSD	4b2a0470202fe91d5a12a6f30842261f	623	Gene3D	G3DSA:1.20.120.790	-	477	621	1.5E-34	T	06-02-2025	IPR037196	HSP90, C-terminal domain	-	-
tr|M1NEN5|M1NEN5_DESSD	4b2a0470202fe91d5a12a6f30842261f	623	FunFam	G3DSA:3.40.50.11260:FF:000004	Heat shock protein 75 mitochondrial	384	474	7.2E-30	T	06-02-2025	-	-	-	-
tr|M1NEN5|M1NEN5_DESSD	4b2a0470202fe91d5a12a6f30842261f	623	SUPERFAMILY	SSF54211	Ribosomal protein S5 domain 2-like	217	470	3.26E-84	T	06-02-2025	IPR020568	Ribosomal protein uS5 domain 2-type superfamily	-	-
tr|M1NEN5|M1NEN5_DESSD	4b2a0470202fe91d5a12a6f30842261f	623	PANTHER	PTHR11528	HEAT SHOCK PROTEIN 90 FAMILY MEMBER	5	616	0.0	T	06-02-2025	IPR001404	Heat shock protein Hsp90 family	-	-
tr|M1NEN5|M1NEN5_DESSD	4b2a0470202fe91d5a12a6f30842261f	623	SUPERFAMILY	SSF110942	HSP90 C-terminal domain	500	617	1.96E-26	T	06-02-2025	IPR037196	HSP90, C-terminal domain	-	-
tr|M1NEN5|M1NEN5_DESSD	4b2a0470202fe91d5a12a6f30842261f	623	FunFam	G3DSA:3.30.565.10:FF:000009	Molecular chaperone HtpG	2	218	1.2E-79	T	06-02-2025	-	-	-	-
tr|M1NEN5|M1NEN5_DESSD	4b2a0470202fe91d5a12a6f30842261f	623	MobiDBLite	mobidb-lite	consensus disorder prediction	475	494	-	T	06-02-2025	-	-	-	-
tr|M1NEN5|M1NEN5_DESSD	4b2a0470202fe91d5a12a6f30842261f	623	PIRSF	PIRSF002583	HSP90_HTPG	1	622	0.0	T	06-02-2025	IPR001404	Heat shock protein Hsp90 family	-	-
tr|M1NEN5|M1NEN5_DESSD	4b2a0470202fe91d5a12a6f30842261f	623	Gene3D	G3DSA:3.40.50.11260	-	384	474	2.1E-31	T	06-02-2025	-	-	-	-
tr|A0A4R2SXW8|A0A4R2SXW8_9PAST	bee6698f859999d3b38bc5a066b683cc	627	FunFam	G3DSA:3.30.565.10:FF:000009	Molecular chaperone HtpG	2	220	1.0E-106	T	06-02-2025	-	-	-	-
tr|A0A4R2SXW8|A0A4R2SXW8_9PAST	bee6698f859999d3b38bc5a066b683cc	627	Gene3D	G3DSA:3.30.565.10	-	2	234	6.6E-80	T	06-02-2025	IPR036890	Histidine kinase/HSP90-like ATPase superfamily	-	-
tr|A0A4R2SXW8|A0A4R2SXW8_9PAST	bee6698f859999d3b38bc5a066b683cc	627	Gene3D	G3DSA:1.20.120.790	-	495	626	3.7E-38	T	06-02-2025	IPR037196	HSP90, C-terminal domain	-	-
tr|A0A4R2SXW8|A0A4R2SXW8_9PAST	bee6698f859999d3b38bc5a066b683cc	627	SMART	SM00387	HKATPase_4	28	185	2.0E-8	T	06-02-2025	IPR003594	Histidine kinase/HSP90-like ATPase domain	-	-
tr|A0A4R2SXW8|A0A4R2SXW8_9PAST	bee6698f859999d3b38bc5a066b683cc	627	Pfam	PF00183	Hsp90 protein	221	626	3.3E-124	T	06-02-2025	IPR001404	Heat shock protein Hsp90 family	-	-
tr|A0A4R2SXW8|A0A4R2SXW8_9PAST	bee6698f859999d3b38bc5a066b683cc	627	SUPERFAMILY	SSF55874	ATPase domain of HSP90 chaperone/DNA topoisomerase II/histidine kinase	5	216	1.96E-66	T	06-02-2025	IPR036890	Histidine kinase/HSP90-like ATPase superfamily	-	-
tr|A0A4R2SXW8|A0A4R2SXW8_9PAST	bee6698f859999d3b38bc5a066b683cc	627	SUPERFAMILY	SSF54211	Ribosomal protein S5 domain 2-like	233	488	4.48E-100	T	06-02-2025	IPR020568	Ribosomal protein uS5 domain 2-type superfamily	-	-
tr|A0A4R2SXW8|A0A4R2SXW8_9PAST	bee6698f859999d3b38bc5a066b683cc	627	Gene3D	G3DSA:3.40.50.11260	-	400	492	8.8E-35	T	06-02-2025	-	-	-	-
tr|A0A4R2SXW8|A0A4R2SXW8_9PAST	bee6698f859999d3b38bc5a066b683cc	627	FunFam	G3DSA:1.20.120.790:FF:000002	Molecular chaperone HtpG	494	627	4.8E-67	T	06-02-2025	-	-	-	-
tr|A0A4R2SXW8|A0A4R2SXW8_9PAST	bee6698f859999d3b38bc5a066b683cc	627	FunFam	G3DSA:3.40.50.11260:FF:000002	Molecular chaperone HtpG	400	492	7.8E-52	T	06-02-2025	-	-	-	-
tr|A0A4R2SXW8|A0A4R2SXW8_9PAST	bee6698f859999d3b38bc5a066b683cc	627	PRINTS	PR00775	90kDa heat shock protein signature	6	26	2.9E-64	T	06-02-2025	IPR020575	Heat shock protein Hsp90, N-terminal	-	-
tr|A0A4R2SXW8|A0A4R2SXW8_9PAST	bee6698f859999d3b38bc5a066b683cc	627	PRINTS	PR00775	90kDa heat shock protein signature	27	49	2.9E-64	T	06-02-2025	IPR020575	Heat shock protein Hsp90, N-terminal	-	-
tr|A0A4R2SXW8|A0A4R2SXW8_9PAST	bee6698f859999d3b38bc5a066b683cc	627	PRINTS	PR00775	90kDa heat shock protein signature	76	93	2.9E-64	T	06-02-2025	IPR020575	Heat shock protein Hsp90, N-terminal	-	-
tr|A0A4R2SXW8|A0A4R2SXW8_9PAST	bee6698f859999d3b38bc5a066b683cc	627	PRINTS	PR00775	90kDa heat shock protein signature	94	111	2.9E-64	T	06-02-2025	IPR020575	Heat shock protein Hsp90, N-terminal	-	-
tr|A0A4R2SXW8|A0A4R2SXW8_9PAST	bee6698f859999d3b38bc5a066b683cc	627	PRINTS	PR00775	90kDa heat shock protein signature	121	143	2.9E-64	T	06-02-2025	IPR020575	Heat shock protein Hsp90, N-terminal	-	-
tr|A0A4R2SXW8|A0A4R2SXW8_9PAST	bee6698f859999d3b38bc5a066b683cc	627	PRINTS	PR00775	90kDa heat shock protein signature	173	190	2.9E-64	T	06-02-2025	IPR020575	Heat shock protein Hsp90, N-terminal	-	-
tr|A0A4R2SXW8|A0A4R2SXW8_9PAST	bee6698f859999d3b38bc5a066b683cc	627	PRINTS	PR00775	90kDa heat shock protein signature	191	209	2.9E-64	T	06-02-2025	IPR020575	Heat shock protein Hsp90, N-terminal	-	-
tr|A0A4R2SXW8|A0A4R2SXW8_9PAST	bee6698f859999d3b38bc5a066b683cc	627	SUPERFAMILY	SSF110942	HSP90 C-terminal domain	515	626	3.53E-35	T	06-02-2025	IPR037196	HSP90, C-terminal domain	-	-
tr|A0A4R2SXW8|A0A4R2SXW8_9PAST	bee6698f859999d3b38bc5a066b683cc	627	ProSitePatterns	PS00298	Heat shock hsp90 proteins family signature.	26	35	-	T	06-02-2025	IPR019805	Heat shock protein Hsp90, conserved site	-	-
tr|A0A4R2SXW8|A0A4R2SXW8_9PAST	bee6698f859999d3b38bc5a066b683cc	627	Gene3D	G3DSA:3.30.230.80	-	235	399	1.7E-68	T	06-02-2025	-	-	-	-
tr|A0A4R2SXW8|A0A4R2SXW8_9PAST	bee6698f859999d3b38bc5a066b683cc	627	CDD	cd16927	HATPase_Hsp90-like	15	205	1.7234E-103	T	06-02-2025	IPR020575	Heat shock protein Hsp90, N-terminal	-	-
tr|A0A4R2SXW8|A0A4R2SXW8_9PAST	bee6698f859999d3b38bc5a066b683cc	627	PANTHER	PTHR11528	HEAT SHOCK PROTEIN 90 FAMILY MEMBER	4	625	0.0	T	06-02-2025	IPR001404	Heat shock protein Hsp90 family	-	-
tr|A0A4R2SXW8|A0A4R2SXW8_9PAST	bee6698f859999d3b38bc5a066b683cc	627	PIRSF	PIRSF002583	HSP90_HTPG	1	627	0.0	T	06-02-2025	IPR001404	Heat shock protein Hsp90 family	-	-
tr|A0A4R2SXW8|A0A4R2SXW8_9PAST	bee6698f859999d3b38bc5a066b683cc	627	FunFam	G3DSA:3.30.230.80:FF:000002	Molecular chaperone HtpG	232	399	4.3E-86	T	06-02-2025	-	-	-	-
tr|A0A4R2SXW8|A0A4R2SXW8_9PAST	bee6698f859999d3b38bc5a066b683cc	627	Pfam	PF13589	Histidine kinase-, DNA gyrase B-, and HSP90-like ATPase	31	171	1.5E-6	T	06-02-2025	-	-	-	-
tr|A0A4R2SXW8|A0A4R2SXW8_9PAST	bee6698f859999d3b38bc5a066b683cc	627	Hamap	MF_00505	Chaperone protein HtpG [htpG].	3	627	32.76543	T	06-02-2025	IPR001404	Heat shock protein Hsp90 family	-	-
tr|A0A3B0MUE5|A0A3B0MUE5_9RHOB	c01abceeb2a763faaa747999f3344bc4	2469	MobiDBLite	mobidb-lite	consensus disorder prediction	1215	1224	-	T	06-02-2025	-	-	-	-
tr|A0A3B0MUE5|A0A3B0MUE5_9RHOB	c01abceeb2a763faaa747999f3344bc4	2469	Gene3D	G3DSA:3.30.565.10	-	1499	1660	1.5E-5	T	06-02-2025	IPR036890	Histidine kinase/HSP90-like ATPase superfamily	-	-
tr|A0A3B0MUE5|A0A3B0MUE5_9RHOB	c01abceeb2a763faaa747999f3344bc4	2469	PANTHER	PTHR46919	ZINC FINGER, C3HC4 TYPE (RING FINGER) FAMILY PROTEIN	27	121	7.1E-9	T	06-02-2025	-	-	-	-
tr|A0A3B0MUE5|A0A3B0MUE5_9RHOB	c01abceeb2a763faaa747999f3344bc4	2469	SUPERFAMILY	SSF55874	ATPase domain of HSP90 chaperone/DNA topoisomerase II/histidine kinase	28	125	1.55E-8	T	06-02-2025	IPR036890	Histidine kinase/HSP90-like ATPase superfamily	-	-
tr|A0A3B0MUE5|A0A3B0MUE5_9RHOB	c01abceeb2a763faaa747999f3344bc4	2469	MobiDBLite	mobidb-lite	consensus disorder prediction	1209	1236	-	T	06-02-2025	-	-	-	-
tr|A0A3B0MUE5|A0A3B0MUE5_9RHOB	c01abceeb2a763faaa747999f3344bc4	2469	MobiDBLite	mobidb-lite	consensus disorder prediction	2459	2469	-	T	06-02-2025	-	-	-	-
tr|A0A3B0MUE5|A0A3B0MUE5_9RHOB	c01abceeb2a763faaa747999f3344bc4	2469	MobiDBLite	mobidb-lite	consensus disorder prediction	2446	2469	-	T	06-02-2025	-	-	-	-
tr|T5KCB8|T5KCB8_MICMQ	f193c70b6d0ae83b429a0bd49befb843	614	SUPERFAMILY	SSF54211	Ribosomal protein S5 domain 2-like	237	434	4.63E-27	T	06-02-2025	IPR020568	Ribosomal protein uS5 domain 2-type superfamily	-	-
tr|T5KCB8|T5KCB8_MICMQ	f193c70b6d0ae83b429a0bd49befb843	614	PIRSF	PIRSF002583	HSP90_HTPG	219	607	1.3E-29	T	06-02-2025	IPR001404	Heat shock protein Hsp90 family	-	-
tr|T5KCB8|T5KCB8_MICMQ	f193c70b6d0ae83b429a0bd49befb843	614	PIRSF	PIRSF002583	HSP90_HTPG	3	225	4.8E-50	T	06-02-2025	IPR001404	Heat shock protein Hsp90 family	-	-
tr|T5KCB8|T5KCB8_MICMQ	f193c70b6d0ae83b429a0bd49befb843	614	Gene3D	G3DSA:3.30.230.80	-	246	372	1.2E-12	T	06-02-2025	-	-	-	-
tr|T5KCB8|T5KCB8_MICMQ	f193c70b6d0ae83b429a0bd49befb843	614	Gene3D	G3DSA:3.30.565.10	-	2	209	4.8E-42	T	06-02-2025	IPR036890	Histidine kinase/HSP90-like ATPase superfamily	-	-
tr|T5KCB8|T5KCB8_MICMQ	f193c70b6d0ae83b429a0bd49befb843	614	PANTHER	PTHR11528	HEAT SHOCK PROTEIN 90 FAMILY MEMBER	10	201	4.7E-34	T	06-02-2025	IPR001404	Heat shock protein Hsp90 family	-	-
tr|T5KCB8|T5KCB8_MICMQ	f193c70b6d0ae83b429a0bd49befb843	614	PRINTS	PR00775	90kDa heat shock protein signature	11	31	1.8E-8	T	06-02-2025	IPR020575	Heat shock protein Hsp90, N-terminal	-	-
tr|T5KCB8|T5KCB8_MICMQ	f193c70b6d0ae83b429a0bd49befb843	614	PRINTS	PR00775	90kDa heat shock protein signature	112	134	1.8E-8	T	06-02-2025	IPR020575	Heat shock protein Hsp90, N-terminal	-	-
tr|T5KCB8|T5KCB8_MICMQ	f193c70b6d0ae83b429a0bd49befb843	614	PRINTS	PR00775	90kDa heat shock protein signature	163	180	1.8E-8	T	06-02-2025	IPR020575	Heat shock protein Hsp90, N-terminal	-	-
tr|T5KCB8|T5KCB8_MICMQ	f193c70b6d0ae83b429a0bd49befb843	614	Pfam	PF00183	Hsp90 protein	268	325	0.02	T	06-02-2025	IPR001404	Heat shock protein Hsp90 family	-	-
tr|T5KCB8|T5KCB8_MICMQ	f193c70b6d0ae83b429a0bd49befb843	614	SUPERFAMILY	SSF55874	ATPase domain of HSP90 chaperone/DNA topoisomerase II/histidine kinase	11	201	4.02E-37	T	06-02-2025	IPR036890	Histidine kinase/HSP90-like ATPase superfamily	-	-
tr|T5KCB8|T5KCB8_MICMQ	f193c70b6d0ae83b429a0bd49befb843	614	Pfam	PF13589	Histidine kinase-, DNA gyrase B-, and HSP90-like ATPase	35	135	0.013	T	06-02-2025	-	-	-	-
tr|A0A2P4UNZ8|A0A2P4UNZ8_9ACTN	64dc7dde0e9591cce0df940dfef71ac9	627	Gene3D	G3DSA:1.20.120.790	-	489	617	1.4E-29	T	06-02-2025	IPR037196	HSP90, C-terminal domain	-	-
tr|A0A2P4UNZ8|A0A2P4UNZ8_9ACTN	64dc7dde0e9591cce0df940dfef71ac9	627	SUPERFAMILY	SSF110942	HSP90 C-terminal domain	507	616	2.62E-28	T	06-02-2025	IPR037196	HSP90, C-terminal domain	-	-
tr|A0A2P4UNZ8|A0A2P4UNZ8_9ACTN	64dc7dde0e9591cce0df940dfef71ac9	627	Gene3D	G3DSA:3.30.565.10	-	3	224	6.5E-72	T	06-02-2025	IPR036890	Histidine kinase/HSP90-like ATPase superfamily	-	-
tr|A0A2P4UNZ8|A0A2P4UNZ8_9ACTN	64dc7dde0e9591cce0df940dfef71ac9	627	PRINTS	PR00775	90kDa heat shock protein signature	8	28	5.6E-60	T	06-02-2025	IPR020575	Heat shock protein Hsp90, N-terminal	-	-
tr|A0A2P4UNZ8|A0A2P4UNZ8_9ACTN	64dc7dde0e9591cce0df940dfef71ac9	627	PRINTS	PR00775	90kDa heat shock protein signature	29	51	5.6E-60	T	06-02-2025	IPR020575	Heat shock protein Hsp90, N-terminal	-	-
tr|A0A2P4UNZ8|A0A2P4UNZ8_9ACTN	64dc7dde0e9591cce0df940dfef71ac9	627	PRINTS	PR00775	90kDa heat shock protein signature	80	97	5.6E-60	T	06-02-2025	IPR020575	Heat shock protein Hsp90, N-terminal	-	-
tr|A0A2P4UNZ8|A0A2P4UNZ8_9ACTN	64dc7dde0e9591cce0df940dfef71ac9	627	PRINTS	PR00775	90kDa heat shock protein signature	98	115	5.6E-60	T	06-02-2025	IPR020575	Heat shock protein Hsp90, N-terminal	-	-
tr|A0A2P4UNZ8|A0A2P4UNZ8_9ACTN	64dc7dde0e9591cce0df940dfef71ac9	627	PRINTS	PR00775	90kDa heat shock protein signature	125	147	5.6E-60	T	06-02-2025	IPR020575	Heat shock protein Hsp90, N-terminal	-	-
tr|A0A2P4UNZ8|A0A2P4UNZ8_9ACTN	64dc7dde0e9591cce0df940dfef71ac9	627	PRINTS	PR00775	90kDa heat shock protein signature	177	194	5.6E-60	T	06-02-2025	IPR020575	Heat shock protein Hsp90, N-terminal	-	-
tr|A0A2P4UNZ8|A0A2P4UNZ8_9ACTN	64dc7dde0e9591cce0df940dfef71ac9	627	PRINTS	PR00775	90kDa heat shock protein signature	195	213	5.6E-60	T	06-02-2025	IPR020575	Heat shock protein Hsp90, N-terminal	-	-
tr|A0A2P4UNZ8|A0A2P4UNZ8_9ACTN	64dc7dde0e9591cce0df940dfef71ac9	627	Hamap	MF_00505	Chaperone protein HtpG [htpG].	5	617	29.683702	T	06-02-2025	IPR001404	Heat shock protein Hsp90 family	-	-
tr|A0A2P4UNZ8|A0A2P4UNZ8_9ACTN	64dc7dde0e9591cce0df940dfef71ac9	627	Gene3D	G3DSA:3.30.230.80	-	225	391	1.2E-57	T	06-02-2025	-	-	-	-
tr|A0A2P4UNZ8|A0A2P4UNZ8_9ACTN	64dc7dde0e9591cce0df940dfef71ac9	627	ProSitePatterns	PS00298	Heat shock hsp90 proteins family signature.	28	37	-	T	06-02-2025	IPR019805	Heat shock protein Hsp90, conserved site	-	-
tr|A0A2P4UNZ8|A0A2P4UNZ8_9ACTN	64dc7dde0e9591cce0df940dfef71ac9	627	Gene3D	G3DSA:3.40.50.11260	-	392	483	4.2E-28	T	06-02-2025	-	-	-	-
tr|A0A2P4UNZ8|A0A2P4UNZ8_9ACTN	64dc7dde0e9591cce0df940dfef71ac9	627	SUPERFAMILY	SSF54211	Ribosomal protein S5 domain 2-like	225	481	1.59E-84	T	06-02-2025	IPR020568	Ribosomal protein uS5 domain 2-type superfamily	-	-
tr|A0A2P4UNZ8|A0A2P4UNZ8_9ACTN	64dc7dde0e9591cce0df940dfef71ac9	627	Pfam	PF00183	Hsp90 protein	221	616	2.2E-103	T	06-02-2025	IPR001404	Heat shock protein Hsp90 family	-	-
tr|A0A2P4UNZ8|A0A2P4UNZ8_9ACTN	64dc7dde0e9591cce0df940dfef71ac9	627	CDD	cd16927	HATPase_Hsp90-like	18	209	9.73496E-96	T	06-02-2025	IPR020575	Heat shock protein Hsp90, N-terminal	-	-
tr|A0A2P4UNZ8|A0A2P4UNZ8_9ACTN	64dc7dde0e9591cce0df940dfef71ac9	627	PANTHER	PTHR11528	HEAT SHOCK PROTEIN 90 FAMILY MEMBER	7	618	0.0	T	06-02-2025	IPR001404	Heat shock protein Hsp90 family	-	-
tr|A0A2P4UNZ8|A0A2P4UNZ8_9ACTN	64dc7dde0e9591cce0df940dfef71ac9	627	SMART	SM00387	HKATPase_4	30	189	1.2E-7	T	06-02-2025	IPR003594	Histidine kinase/HSP90-like ATPase domain	-	-
tr|A0A2P4UNZ8|A0A2P4UNZ8_9ACTN	64dc7dde0e9591cce0df940dfef71ac9	627	Pfam	PF13589	Histidine kinase-, DNA gyrase B-, and HSP90-like ATPase	35	150	0.0015	T	06-02-2025	-	-	-	-
tr|A0A2P4UNZ8|A0A2P4UNZ8_9ACTN	64dc7dde0e9591cce0df940dfef71ac9	627	FunFam	G3DSA:3.30.565.10:FF:000009	Molecular chaperone HtpG	5	224	1.6E-87	T	06-02-2025	-	-	-	-
tr|A0A2P4UNZ8|A0A2P4UNZ8_9ACTN	64dc7dde0e9591cce0df940dfef71ac9	627	SUPERFAMILY	SSF55874	ATPase domain of HSP90 chaperone/DNA topoisomerase II/histidine kinase	8	217	7.86E-59	T	06-02-2025	IPR036890	Histidine kinase/HSP90-like ATPase superfamily	-	-
tr|A0A2P4UNZ8|A0A2P4UNZ8_9ACTN	64dc7dde0e9591cce0df940dfef71ac9	627	PIRSF	PIRSF002583	HSP90_HTPG	4	626	0.0	T	06-02-2025	IPR001404	Heat shock protein Hsp90 family	-	-
tr|A0A2P4UNZ8|A0A2P4UNZ8_9ACTN	64dc7dde0e9591cce0df940dfef71ac9	627	FunFam	G3DSA:3.30.230.80:FF:000002	Molecular chaperone HtpG	224	391	3.9E-68	T	06-02-2025	-	-	-	-
tr|A0A1T4PJ47|A0A1T4PJ47_9BACT	c062c505ef514e52718811ba18e60169	118	PANTHER	PTHR34039	UPF0102 PROTEIN YRAN	2	103	2.1E-26	T	06-02-2025	IPR003509	UPF0102 protein YraN-like	-	-
tr|A0A1T4PJ47|A0A1T4PJ47_9BACT	c062c505ef514e52718811ba18e60169	118	Hamap	MF_00048	UPF0102 protein YraN [yraN].	4	113	19.632467	T	06-02-2025	IPR003509	UPF0102 protein YraN-like	-	-
tr|A0A1T4PJ47|A0A1T4PJ47_9BACT	c062c505ef514e52718811ba18e60169	118	CDD	cd20736	PoNe_Nuclease	7	83	1.21722E-26	T	06-02-2025	-	-	-	-
tr|A0A1T4PJ47|A0A1T4PJ47_9BACT	c062c505ef514e52718811ba18e60169	118	Gene3D	G3DSA:3.40.1350.10	-	10	117	4.9E-31	T	06-02-2025	IPR011856	tRNA endonuclease-like domain superfamily	-	-
tr|A0A1T4PJ47|A0A1T4PJ47_9BACT	c062c505ef514e52718811ba18e60169	118	Pfam	PF02021	Uncharacterised protein family UPF0102	11	100	2.5E-24	T	06-02-2025	IPR003509	UPF0102 protein YraN-like	-	-
tr|A0A1T4PJ47|A0A1T4PJ47_9BACT	c062c505ef514e52718811ba18e60169	118	SUPERFAMILY	SSF52980	Restriction endonuclease-like	10	102	8.37E-24	T	06-02-2025	IPR011335	Restriction endonuclease type II-like	-	-
tr|A0A3A4KYI8|A0A3A4KYI8_9NOCA	4ad83b04611ae6fddc3426900ea99f6a	672	Pfam	PF13589	Histidine kinase-, DNA gyrase B-, and HSP90-like ATPase	28	137	2.0E-14	T	06-02-2025	-	-	-	-
tr|A0A3A4KYI8|A0A3A4KYI8_9NOCA	4ad83b04611ae6fddc3426900ea99f6a	672	Gene3D	G3DSA:3.30.565.10	-	1	198	6.2E-25	T	06-02-2025	IPR036890	Histidine kinase/HSP90-like ATPase superfamily	-	-
tr|A0A3A4KYI8|A0A3A4KYI8_9NOCA	4ad83b04611ae6fddc3426900ea99f6a	672	SUPERFAMILY	SSF55874	ATPase domain of HSP90 chaperone/DNA topoisomerase II/histidine kinase	15	188	1.83E-21	T	06-02-2025	IPR036890	Histidine kinase/HSP90-like ATPase superfamily	-	-
tr|A0A1A8XT72|A0A1A8XT72_9RHOO	fe026ffad9daa44189d40724e098a64a	559	Gene3D	G3DSA:3.30.565.10	-	1	155	3.7E-44	T	06-02-2025	IPR036890	Histidine kinase/HSP90-like ATPase superfamily	-	-
tr|A0A1A8XT72|A0A1A8XT72_9RHOO	fe026ffad9daa44189d40724e098a64a	559	SUPERFAMILY	SSF110942	HSP90 C-terminal domain	444	555	1.7E-36	T	06-02-2025	IPR037196	HSP90, C-terminal domain	-	-
tr|A0A1A8XT72|A0A1A8XT72_9RHOO	fe026ffad9daa44189d40724e098a64a	559	Pfam	PF13589	Histidine kinase-, DNA gyrase B-, and HSP90-like ATPase	2	82	0.013	T	06-02-2025	-	-	-	-
tr|A0A1A8XT72|A0A1A8XT72_9RHOO	fe026ffad9daa44189d40724e098a64a	559	Gene3D	G3DSA:1.20.120.790	-	425	555	9.6E-41	T	06-02-2025	IPR037196	HSP90, C-terminal domain	-	-
tr|A0A1A8XT72|A0A1A8XT72_9RHOO	fe026ffad9daa44189d40724e098a64a	559	SUPERFAMILY	SSF54211	Ribosomal protein S5 domain 2-like	159	418	3.34E-97	T	06-02-2025	IPR020568	Ribosomal protein uS5 domain 2-type superfamily	-	-
tr|A0A1A8XT72|A0A1A8XT72_9RHOO	fe026ffad9daa44189d40724e098a64a	559	Hamap	MF_00505	Chaperone protein HtpG [htpG].	1	555	26.586998	T	06-02-2025	IPR001404	Heat shock protein Hsp90 family	-	-
tr|A0A1A8XT72|A0A1A8XT72_9RHOO	fe026ffad9daa44189d40724e098a64a	559	SUPERFAMILY	SSF55874	ATPase domain of HSP90 chaperone/DNA topoisomerase II/histidine kinase	2	141	2.78E-39	T	06-02-2025	IPR036890	Histidine kinase/HSP90-like ATPase superfamily	-	-
tr|A0A1A8XT72|A0A1A8XT72_9RHOO	fe026ffad9daa44189d40724e098a64a	559	Gene3D	G3DSA:3.40.50.11260	-	330	420	4.2E-34	T	06-02-2025	-	-	-	-
tr|A0A1A8XT72|A0A1A8XT72_9RHOO	fe026ffad9daa44189d40724e098a64a	559	Gene3D	G3DSA:3.30.230.80	-	158	329	3.3E-66	T	06-02-2025	-	-	-	-
tr|A0A1A8XT72|A0A1A8XT72_9RHOO	fe026ffad9daa44189d40724e098a64a	559	Pfam	PF00183	Hsp90 protein	139	554	2.2E-130	T	06-02-2025	IPR001404	Heat shock protein Hsp90 family	-	-
tr|A0A1A8XT72|A0A1A8XT72_9RHOO	fe026ffad9daa44189d40724e098a64a	559	PIRSF	PIRSF002583	HSP90_HTPG	1	559	0.0	T	06-02-2025	IPR001404	Heat shock protein Hsp90 family	-	-
tr|A0A1A8XT72|A0A1A8XT72_9RHOO	fe026ffad9daa44189d40724e098a64a	559	PRINTS	PR00775	90kDa heat shock protein signature	18	35	4.6E-31	T	06-02-2025	IPR020575	Heat shock protein Hsp90, N-terminal	-	-
tr|A0A1A8XT72|A0A1A8XT72_9RHOO	fe026ffad9daa44189d40724e098a64a	559	PRINTS	PR00775	90kDa heat shock protein signature	45	67	4.6E-31	T	06-02-2025	IPR020575	Heat shock protein Hsp90, N-terminal	-	-
tr|A0A1A8XT72|A0A1A8XT72_9RHOO	fe026ffad9daa44189d40724e098a64a	559	PRINTS	PR00775	90kDa heat shock protein signature	97	114	4.6E-31	T	06-02-2025	IPR020575	Heat shock protein Hsp90, N-terminal	-	-
tr|A0A1A8XT72|A0A1A8XT72_9RHOO	fe026ffad9daa44189d40724e098a64a	559	PRINTS	PR00775	90kDa heat shock protein signature	115	133	4.6E-31	T	06-02-2025	IPR020575	Heat shock protein Hsp90, N-terminal	-	-
tr|A0A1A8XT72|A0A1A8XT72_9RHOO	fe026ffad9daa44189d40724e098a64a	559	PANTHER	PTHR11528	HEAT SHOCK PROTEIN 90 FAMILY MEMBER	1	555	0.0	T	06-02-2025	IPR001404	Heat shock protein Hsp90 family	-	-
tr|A0A1A8XT72|A0A1A8XT72_9RHOO	fe026ffad9daa44189d40724e098a64a	559	FunFam	G3DSA:3.30.230.80:FF:000002	Molecular chaperone HtpG	158	329	1.4E-77	T	06-02-2025	-	-	-	-
tr|A0A1A8XT72|A0A1A8XT72_9RHOO	fe026ffad9daa44189d40724e098a64a	559	Coils	Coil	Coil	425	455	-	T	06-02-2025	-	-	-	-
tr|A0A388TKA5|A0A388TKA5_9BACT	1044d5e4eb77dda64344101967c9f5b4	631	ProSitePatterns	PS00298	Heat shock hsp90 proteins family signature.	24	33	-	T	06-02-2025	IPR019805	Heat shock protein Hsp90, conserved site	-	-
tr|A0A388TKA5|A0A388TKA5_9BACT	1044d5e4eb77dda64344101967c9f5b4	631	Pfam	PF13589	Histidine kinase-, DNA gyrase B-, and HSP90-like ATPase	30	148	8.9E-6	T	06-02-2025	-	-	-	-
tr|A0A388TKA5|A0A388TKA5_9BACT	1044d5e4eb77dda64344101967c9f5b4	631	FunFam	G3DSA:3.30.230.80:FF:000002	Molecular chaperone HtpG	237	404	1.7E-73	T	06-02-2025	-	-	-	-
tr|A0A388TKA5|A0A388TKA5_9BACT	1044d5e4eb77dda64344101967c9f5b4	631	Gene3D	G3DSA:3.30.230.80	-	236	404	5.1E-67	T	06-02-2025	-	-	-	-
tr|A0A388TKA5|A0A388TKA5_9BACT	1044d5e4eb77dda64344101967c9f5b4	631	PIRSF	PIRSF002583	HSP90_HTPG	1	631	0.0	T	06-02-2025	IPR001404	Heat shock protein Hsp90 family	-	-
tr|A0A388TKA5|A0A388TKA5_9BACT	1044d5e4eb77dda64344101967c9f5b4	631	FunFam	G3DSA:3.30.565.10:FF:000009	Molecular chaperone HtpG	1	214	1.0E-85	T	06-02-2025	-	-	-	-
tr|A0A388TKA5|A0A388TKA5_9BACT	1044d5e4eb77dda64344101967c9f5b4	631	SUPERFAMILY	SSF110942	HSP90 C-terminal domain	515	626	1.7E-29	T	06-02-2025	IPR037196	HSP90, C-terminal domain	-	-
tr|A0A388TKA5|A0A388TKA5_9BACT	1044d5e4eb77dda64344101967c9f5b4	631	Gene3D	G3DSA:3.40.50.11260	-	405	493	3.6E-28	T	06-02-2025	-	-	-	-
tr|A0A388TKA5|A0A388TKA5_9BACT	1044d5e4eb77dda64344101967c9f5b4	631	Gene3D	G3DSA:3.30.565.10	-	1	220	2.9E-81	T	06-02-2025	IPR036890	Histidine kinase/HSP90-like ATPase superfamily	-	-
tr|A0A388TKA5|A0A388TKA5_9BACT	1044d5e4eb77dda64344101967c9f5b4	631	SMART	SM00387	HKATPase_4	26	179	6.9E-5	T	06-02-2025	IPR003594	Histidine kinase/HSP90-like ATPase domain	-	-
tr|A0A388TKA5|A0A388TKA5_9BACT	1044d5e4eb77dda64344101967c9f5b4	631	PRINTS	PR00775	90kDa heat shock protein signature	4	24	3.8E-67	T	06-02-2025	IPR020575	Heat shock protein Hsp90, N-terminal	-	-
tr|A0A388TKA5|A0A388TKA5_9BACT	1044d5e4eb77dda64344101967c9f5b4	631	PRINTS	PR00775	90kDa heat shock protein signature	25	47	3.8E-67	T	06-02-2025	IPR020575	Heat shock protein Hsp90, N-terminal	-	-
tr|A0A388TKA5|A0A388TKA5_9BACT	1044d5e4eb77dda64344101967c9f5b4	631	PRINTS	PR00775	90kDa heat shock protein signature	74	91	3.8E-67	T	06-02-2025	IPR020575	Heat shock protein Hsp90, N-terminal	-	-
tr|A0A388TKA5|A0A388TKA5_9BACT	1044d5e4eb77dda64344101967c9f5b4	631	PRINTS	PR00775	90kDa heat shock protein signature	92	109	3.8E-67	T	06-02-2025	IPR020575	Heat shock protein Hsp90, N-terminal	-	-
tr|A0A388TKA5|A0A388TKA5_9BACT	1044d5e4eb77dda64344101967c9f5b4	631	PRINTS	PR00775	90kDa heat shock protein signature	118	140	3.8E-67	T	06-02-2025	IPR020575	Heat shock protein Hsp90, N-terminal	-	-
tr|A0A388TKA5|A0A388TKA5_9BACT	1044d5e4eb77dda64344101967c9f5b4	631	PRINTS	PR00775	90kDa heat shock protein signature	167	184	3.8E-67	T	06-02-2025	IPR020575	Heat shock protein Hsp90, N-terminal	-	-
tr|A0A388TKA5|A0A388TKA5_9BACT	1044d5e4eb77dda64344101967c9f5b4	631	PRINTS	PR00775	90kDa heat shock protein signature	185	203	3.8E-67	T	06-02-2025	IPR020575	Heat shock protein Hsp90, N-terminal	-	-
tr|A0A388TKA5|A0A388TKA5_9BACT	1044d5e4eb77dda64344101967c9f5b4	631	PANTHER	PTHR11528	HEAT SHOCK PROTEIN 90 FAMILY MEMBER	3	628	0.0	T	06-02-2025	IPR001404	Heat shock protein Hsp90 family	-	-
tr|A0A388TKA5|A0A388TKA5_9BACT	1044d5e4eb77dda64344101967c9f5b4	631	Gene3D	G3DSA:1.20.120.790	-	496	626	5.6E-33	T	06-02-2025	IPR037196	HSP90, C-terminal domain	-	-
tr|A0A388TKA5|A0A388TKA5_9BACT	1044d5e4eb77dda64344101967c9f5b4	631	Pfam	PF00183	Hsp90 protein	181	628	9.5E-124	T	06-02-2025	IPR001404	Heat shock protein Hsp90 family	-	-
tr|A0A388TKA5|A0A388TKA5_9BACT	1044d5e4eb77dda64344101967c9f5b4	631	Hamap	MF_00505	Chaperone protein HtpG [htpG].	1	626	28.86335	T	06-02-2025	IPR001404	Heat shock protein Hsp90 family	-	-
tr|A0A388TKA5|A0A388TKA5_9BACT	1044d5e4eb77dda64344101967c9f5b4	631	CDD	cd16927	HATPase_Hsp90-like	13	199	1.05697E-93	T	06-02-2025	IPR020575	Heat shock protein Hsp90, N-terminal	-	-
tr|A0A388TKA5|A0A388TKA5_9BACT	1044d5e4eb77dda64344101967c9f5b4	631	SUPERFAMILY	SSF54211	Ribosomal protein S5 domain 2-like	238	490	1.74E-90	T	06-02-2025	IPR020568	Ribosomal protein uS5 domain 2-type superfamily	-	-
tr|A0A388TKA5|A0A388TKA5_9BACT	1044d5e4eb77dda64344101967c9f5b4	631	SUPERFAMILY	SSF55874	ATPase domain of HSP90 chaperone/DNA topoisomerase II/histidine kinase	4	210	2.1E-65	T	06-02-2025	IPR036890	Histidine kinase/HSP90-like ATPase superfamily	-	-
tr|A0A8J3BNT0|A0A8J3BNT0_9FLAO	abcb9668865fb0238446833ecb89a967	394	Pfam	PF13020	Protein NO VEIN, C-terminal	275	369	3.1E-11	T	06-02-2025	IPR024975	Protein NO VEIN, C-terminal	-	-
tr|A0A840CUT9|A0A840CUT9_9BACT	edc13934971ed297ac17b16e6e8d90db	121	NCBIfam	TIGR00252	YraN family protein	5	116	4.4E-17	T	06-02-2025	IPR003509	UPF0102 protein YraN-like	-	-
tr|A0A840CUT9|A0A840CUT9_9BACT	edc13934971ed297ac17b16e6e8d90db	121	CDD	cd20736	PoNe_Nuclease	7	84	2.77106E-28	T	06-02-2025	-	-	-	-
tr|A0A840CUT9|A0A840CUT9_9BACT	edc13934971ed297ac17b16e6e8d90db	121	Hamap	MF_00048	UPF0102 protein YraN [yraN].	4	113	20.906858	T	06-02-2025	IPR003509	UPF0102 protein YraN-like	-	-
tr|A0A840CUT9|A0A840CUT9_9BACT	edc13934971ed297ac17b16e6e8d90db	121	SUPERFAMILY	SSF52980	Restriction endonuclease-like	9	108	1.07E-26	T	06-02-2025	IPR011335	Restriction endonuclease type II-like	-	-
tr|A0A840CUT9|A0A840CUT9_9BACT	edc13934971ed297ac17b16e6e8d90db	121	PANTHER	PTHR34039	UPF0102 PROTEIN YRAN	4	116	5.5E-32	T	06-02-2025	IPR003509	UPF0102 protein YraN-like	-	-
tr|A0A840CUT9|A0A840CUT9_9BACT	edc13934971ed297ac17b16e6e8d90db	121	Gene3D	G3DSA:3.40.1350.10	-	10	120	2.1E-32	T	06-02-2025	IPR011856	tRNA endonuclease-like domain superfamily	-	-
tr|A0A840CUT9|A0A840CUT9_9BACT	edc13934971ed297ac17b16e6e8d90db	121	Pfam	PF02021	Uncharacterised protein family UPF0102	11	99	3.6E-25	T	06-02-2025	IPR003509	UPF0102 protein YraN-like	-	-
tr|A0A934SIU4|A0A934SIU4_9MICO	2c3bf7f9625700af13dc7ad72d7c3fa0	117	Pfam	PF02021	Uncharacterised protein family UPF0102	11	100	6.9E-24	T	06-02-2025	IPR003509	UPF0102 protein YraN-like	-	-
tr|A0A934SIU4|A0A934SIU4_9MICO	2c3bf7f9625700af13dc7ad72d7c3fa0	117	Gene3D	G3DSA:3.40.1350.10	-	10	117	1.3E-30	T	06-02-2025	IPR011856	tRNA endonuclease-like domain superfamily	-	-
tr|A0A934SIU4|A0A934SIU4_9MICO	2c3bf7f9625700af13dc7ad72d7c3fa0	117	SUPERFAMILY	SSF52980	Restriction endonuclease-like	10	101	1.72E-20	T	06-02-2025	IPR011335	Restriction endonuclease type II-like	-	-
tr|A0A934SIU4|A0A934SIU4_9MICO	2c3bf7f9625700af13dc7ad72d7c3fa0	117	Hamap	MF_00048	UPF0102 protein YraN [yraN].	4	113	19.653191	T	06-02-2025	IPR003509	UPF0102 protein YraN-like	-	-
tr|A0A934SIU4|A0A934SIU4_9MICO	2c3bf7f9625700af13dc7ad72d7c3fa0	117	PANTHER	PTHR34039	UPF0102 PROTEIN YRAN	4	117	2.2E-28	T	06-02-2025	IPR003509	UPF0102 protein YraN-like	-	-
tr|A0A934SIU4|A0A934SIU4_9MICO	2c3bf7f9625700af13dc7ad72d7c3fa0	117	CDD	cd20736	PoNe_Nuclease	7	72	5.8661E-25	T	06-02-2025	-	-	-	-
tr|A0A938YFX1|A0A938YFX1_9ACTN	39497479b1d5c3b265eaee76f31935e1	643	PRINTS	PR00775	90kDa heat shock protein signature	4	24	4.1E-57	T	06-02-2025	IPR020575	Heat shock protein Hsp90, N-terminal	-	-
tr|A0A938YFX1|A0A938YFX1_9ACTN	39497479b1d5c3b265eaee76f31935e1	643	PRINTS	PR00775	90kDa heat shock protein signature	25	47	4.1E-57	T	06-02-2025	IPR020575	Heat shock protein Hsp90, N-terminal	-	-
tr|A0A938YFX1|A0A938YFX1_9ACTN	39497479b1d5c3b265eaee76f31935e1	643	PRINTS	PR00775	90kDa heat shock protein signature	74	91	4.1E-57	T	06-02-2025	IPR020575	Heat shock protein Hsp90, N-terminal	-	-
tr|A0A938YFX1|A0A938YFX1_9ACTN	39497479b1d5c3b265eaee76f31935e1	643	PRINTS	PR00775	90kDa heat shock protein signature	92	109	4.1E-57	T	06-02-2025	IPR020575	Heat shock protein Hsp90, N-terminal	-	-
tr|A0A938YFX1|A0A938YFX1_9ACTN	39497479b1d5c3b265eaee76f31935e1	643	PRINTS	PR00775	90kDa heat shock protein signature	125	147	4.1E-57	T	06-02-2025	IPR020575	Heat shock protein Hsp90, N-terminal	-	-
tr|A0A938YFX1|A0A938YFX1_9ACTN	39497479b1d5c3b265eaee76f31935e1	643	PRINTS	PR00775	90kDa heat shock protein signature	175	192	4.1E-57	T	06-02-2025	IPR020575	Heat shock protein Hsp90, N-terminal	-	-
tr|A0A938YFX1|A0A938YFX1_9ACTN	39497479b1d5c3b265eaee76f31935e1	643	PRINTS	PR00775	90kDa heat shock protein signature	198	216	4.1E-57	T	06-02-2025	IPR020575	Heat shock protein Hsp90, N-terminal	-	-
tr|A0A938YFX1|A0A938YFX1_9ACTN	39497479b1d5c3b265eaee76f31935e1	643	FunFam	G3DSA:3.30.565.10:FF:000009	Molecular chaperone HtpG	1	226	9.9E-84	T	06-02-2025	-	-	-	-
tr|A0A938YFX1|A0A938YFX1_9ACTN	39497479b1d5c3b265eaee76f31935e1	643	CDD	cd16927	HATPase_Hsp90-like	13	212	2.84209E-93	T	06-02-2025	IPR020575	Heat shock protein Hsp90, N-terminal	-	-
tr|A0A938YFX1|A0A938YFX1_9ACTN	39497479b1d5c3b265eaee76f31935e1	643	FunFam	G3DSA:3.30.230.80:FF:000002	Molecular chaperone HtpG	246	415	1.5E-71	T	06-02-2025	-	-	-	-
tr|A0A938YFX1|A0A938YFX1_9ACTN	39497479b1d5c3b265eaee76f31935e1	643	SUPERFAMILY	SSF55874	ATPase domain of HSP90 chaperone/DNA topoisomerase II/histidine kinase	3	218	1.18E-56	T	06-02-2025	IPR036890	Histidine kinase/HSP90-like ATPase superfamily	-	-
tr|A0A938YFX1|A0A938YFX1_9ACTN	39497479b1d5c3b265eaee76f31935e1	643	Gene3D	G3DSA:3.40.50.11260	-	415	503	1.0E-28	T	06-02-2025	-	-	-	-
tr|A0A938YFX1|A0A938YFX1_9ACTN	39497479b1d5c3b265eaee76f31935e1	643	Pfam	PF00183	Hsp90 protein	239	641	5.7E-117	T	06-02-2025	IPR001404	Heat shock protein Hsp90 family	-	-
tr|A0A938YFX1|A0A938YFX1_9ACTN	39497479b1d5c3b265eaee76f31935e1	643	SMART	SM00387	HKATPase_4	26	187	1.2E-4	T	06-02-2025	IPR003594	Histidine kinase/HSP90-like ATPase domain	-	-
tr|A0A938YFX1|A0A938YFX1_9ACTN	39497479b1d5c3b265eaee76f31935e1	643	PANTHER	PTHR11528	HEAT SHOCK PROTEIN 90 FAMILY MEMBER	3	633	0.0	T	06-02-2025	IPR001404	Heat shock protein Hsp90 family	-	-
tr|A0A938YFX1|A0A938YFX1_9ACTN	39497479b1d5c3b265eaee76f31935e1	643	Gene3D	G3DSA:3.30.565.10	-	1	225	1.3E-69	T	06-02-2025	IPR036890	Histidine kinase/HSP90-like ATPase superfamily	-	-
tr|A0A938YFX1|A0A938YFX1_9ACTN	39497479b1d5c3b265eaee76f31935e1	643	Gene3D	G3DSA:1.20.120.790	-	508	642	1.7E-27	T	06-02-2025	IPR037196	HSP90, C-terminal domain	-	-
tr|A0A938YFX1|A0A938YFX1_9ACTN	39497479b1d5c3b265eaee76f31935e1	643	Gene3D	G3DSA:3.30.230.80	-	245	414	2.4E-62	T	06-02-2025	-	-	-	-
tr|A0A938YFX1|A0A938YFX1_9ACTN	39497479b1d5c3b265eaee76f31935e1	643	Pfam	PF13589	Histidine kinase-, DNA gyrase B-, and HSP90-like ATPase	30	158	4.5E-6	T	06-02-2025	-	-	-	-
tr|A0A938YFX1|A0A938YFX1_9ACTN	39497479b1d5c3b265eaee76f31935e1	643	PIRSF	PIRSF002583	HSP90_HTPG	1	642	0.0	T	06-02-2025	IPR001404	Heat shock protein Hsp90 family	-	-
tr|A0A938YFX1|A0A938YFX1_9ACTN	39497479b1d5c3b265eaee76f31935e1	643	SUPERFAMILY	SSF110942	HSP90 C-terminal domain	523	638	1.29E-27	T	06-02-2025	IPR037196	HSP90, C-terminal domain	-	-
tr|A0A938YFX1|A0A938YFX1_9ACTN	39497479b1d5c3b265eaee76f31935e1	643	SUPERFAMILY	SSF54211	Ribosomal protein S5 domain 2-like	248	502	2.73E-89	T	06-02-2025	IPR020568	Ribosomal protein uS5 domain 2-type superfamily	-	-
tr|A0A938YFX1|A0A938YFX1_9ACTN	39497479b1d5c3b265eaee76f31935e1	643	Hamap	MF_00505	Chaperone protein HtpG [htpG].	1	639	28.765175	T	06-02-2025	IPR001404	Heat shock protein Hsp90 family	-	-
tr|A0A124EH38|A0A124EH38_TRASO	e25d215153bd1630e0bb58795355694e	1165	Pfam	PF13020	Protein NO VEIN, C-terminal	1030	1109	2.7E-8	T	06-02-2025	IPR024975	Protein NO VEIN, C-terminal	-	-
tr|A0A124EH38|A0A124EH38_TRASO	e25d215153bd1630e0bb58795355694e	1165	SMART	SM00490	helicmild6	514	599	5.3E-21	T	06-02-2025	IPR001650	Helicase, C-terminal domain-like	-	-
tr|A0A124EH38|A0A124EH38_TRASO	e25d215153bd1630e0bb58795355694e	1165	Gene3D	G3DSA:3.40.50.10810	-	101	380	9.6E-60	T	06-02-2025	IPR038718	SNF2-like, N-terminal domain superfamily	-	-
tr|A0A124EH38|A0A124EH38_TRASO	e25d215153bd1630e0bb58795355694e	1165	PANTHER	PTHR45766	DNA ANNEALING HELICASE AND ENDONUCLEASE ZRANB3 FAMILY MEMBER	120	289	1.2E-47	T	06-02-2025	-	-	-	-
tr|A0A124EH38|A0A124EH38_TRASO	e25d215153bd1630e0bb58795355694e	1165	SUPERFAMILY	SSF52540	P-loop containing nucleoside triphosphate hydrolases	91	289	2.07E-34	T	06-02-2025	IPR027417	P-loop containing nucleoside triphosphate hydrolase	-	-
tr|A0A124EH38|A0A124EH38_TRASO	e25d215153bd1630e0bb58795355694e	1165	Gene3D	G3DSA:3.40.50.300	-	432	629	1.6E-43	T	06-02-2025	IPR027417	P-loop containing nucleoside triphosphate hydrolase	-	-
tr|A0A124EH38|A0A124EH38_TRASO	e25d215153bd1630e0bb58795355694e	1165	ProSiteProfiles	PS51194	Superfamilies 1 and 2 helicase C-terminal domain profile.	483	653	16.444374	T	06-02-2025	IPR001650	Helicase, C-terminal domain-like	-	-
tr|A0A124EH38|A0A124EH38_TRASO	e25d215153bd1630e0bb58795355694e	1165	Pfam	PF00271	Helicase conserved C-terminal domain	486	599	1.3E-19	T	06-02-2025	IPR001650	Helicase, C-terminal domain-like	-	-
tr|A0A124EH38|A0A124EH38_TRASO	e25d215153bd1630e0bb58795355694e	1165	SMART	SM00487	ultradead3	99	300	1.4E-18	T	06-02-2025	IPR014001	Helicase superfamily 1/2, ATP-binding domain	-	-
tr|A0A124EH38|A0A124EH38_TRASO	e25d215153bd1630e0bb58795355694e	1165	ProSiteProfiles	PS51192	Superfamilies 1 and 2 helicase ATP-binding type-1 domain profile.	114	287	17.72073	T	06-02-2025	IPR014001	Helicase superfamily 1/2, ATP-binding domain	-	-
tr|A0A124EH38|A0A124EH38_TRASO	e25d215153bd1630e0bb58795355694e	1165	Pfam	PF00176	SNF2-related domain	123	290	7.9E-11	T	06-02-2025	IPR000330	SNF2, N-terminal	-	-
tr|A0A124EH38|A0A124EH38_TRASO	e25d215153bd1630e0bb58795355694e	1165	CDD	cd18793	SF2_C_SNF	478	610	1.62157E-41	T	06-02-2025	IPR049730	SNF2/RAD5-like, C-terminal helicase domain	-	-
tr|A0A124EH38|A0A124EH38_TRASO	e25d215153bd1630e0bb58795355694e	1165	CDD	cd18011	DEXDc_RapA	103	307	2.5781E-69	T	06-02-2025	-	-	-	-
tr|A0A124EH38|A0A124EH38_TRASO	e25d215153bd1630e0bb58795355694e	1165	Coils	Coil	Coil	445	475	-	T	06-02-2025	-	-	-	-
tr|A0A124EH38|A0A124EH38_TRASO	e25d215153bd1630e0bb58795355694e	1165	SUPERFAMILY	SSF52540	P-loop containing nucleoside triphosphate hydrolases	222	639	4.7E-47	T	06-02-2025	IPR027417	P-loop containing nucleoside triphosphate hydrolase	-	-
tr|A0A5N8W6E9|A0A5N8W6E9_9ACTN	18f77b4df73c76d6084865478c7ae2bf	1038	SUPERFAMILY	SSF55874	ATPase domain of HSP90 chaperone/DNA topoisomerase II/histidine kinase	51	146	2.47E-7	T	06-02-2025	IPR036890	Histidine kinase/HSP90-like ATPase superfamily	-	-
tr|A0A2R5FDD6|A0A2R5FDD6_9PROT	92e03595c6bed2adf36031f762f83a88	634	CDD	cd16927	HATPase_Hsp90-like	18	208	3.10481E-99	T	06-02-2025	IPR020575	Heat shock protein Hsp90, N-terminal	-	-
tr|A0A2R5FDD6|A0A2R5FDD6_9PROT	92e03595c6bed2adf36031f762f83a88	634	SUPERFAMILY	SSF110942	HSP90 C-terminal domain	517	630	6.67E-38	T	06-02-2025	IPR037196	HSP90, C-terminal domain	-	-
tr|A0A2R5FDD6|A0A2R5FDD6_9PROT	92e03595c6bed2adf36031f762f83a88	634	PRINTS	PR00775	90kDa heat shock protein signature	9	29	2.3E-62	T	06-02-2025	IPR020575	Heat shock protein Hsp90, N-terminal	-	-
tr|A0A2R5FDD6|A0A2R5FDD6_9PROT	92e03595c6bed2adf36031f762f83a88	634	PRINTS	PR00775	90kDa heat shock protein signature	30	52	2.3E-62	T	06-02-2025	IPR020575	Heat shock protein Hsp90, N-terminal	-	-
tr|A0A2R5FDD6|A0A2R5FDD6_9PROT	92e03595c6bed2adf36031f762f83a88	634	PRINTS	PR00775	90kDa heat shock protein signature	79	96	2.3E-62	T	06-02-2025	IPR020575	Heat shock protein Hsp90, N-terminal	-	-
tr|A0A2R5FDD6|A0A2R5FDD6_9PROT	92e03595c6bed2adf36031f762f83a88	634	PRINTS	PR00775	90kDa heat shock protein signature	97	114	2.3E-62	T	06-02-2025	IPR020575	Heat shock protein Hsp90, N-terminal	-	-
tr|A0A2R5FDD6|A0A2R5FDD6_9PROT	92e03595c6bed2adf36031f762f83a88	634	PRINTS	PR00775	90kDa heat shock protein signature	124	146	2.3E-62	T	06-02-2025	IPR020575	Heat shock protein Hsp90, N-terminal	-	-
tr|A0A2R5FDD6|A0A2R5FDD6_9PROT	92e03595c6bed2adf36031f762f83a88	634	PRINTS	PR00775	90kDa heat shock protein signature	176	193	2.3E-62	T	06-02-2025	IPR020575	Heat shock protein Hsp90, N-terminal	-	-
tr|A0A2R5FDD6|A0A2R5FDD6_9PROT	92e03595c6bed2adf36031f762f83a88	634	PRINTS	PR00775	90kDa heat shock protein signature	194	212	2.3E-62	T	06-02-2025	IPR020575	Heat shock protein Hsp90, N-terminal	-	-
tr|A0A2R5FDD6|A0A2R5FDD6_9PROT	92e03595c6bed2adf36031f762f83a88	634	Gene3D	G3DSA:3.30.565.10	-	5	218	5.9E-78	T	06-02-2025	IPR036890	Histidine kinase/HSP90-like ATPase superfamily	-	-
tr|A0A2R5FDD6|A0A2R5FDD6_9PROT	92e03595c6bed2adf36031f762f83a88	634	PANTHER	PTHR11528	HEAT SHOCK PROTEIN 90 FAMILY MEMBER	5	630	0.0	T	06-02-2025	IPR001404	Heat shock protein Hsp90 family	-	-
tr|A0A2R5FDD6|A0A2R5FDD6_9PROT	92e03595c6bed2adf36031f762f83a88	634	Hamap	MF_00505	Chaperone protein HtpG [htpG].	6	631	33.460983	T	06-02-2025	IPR001404	Heat shock protein Hsp90 family	-	-
tr|A0A2R5FDD6|A0A2R5FDD6_9PROT	92e03595c6bed2adf36031f762f83a88	634	PIRSF	PIRSF002583	HSP90_HTPG	2	634	0.0	T	06-02-2025	IPR001404	Heat shock protein Hsp90 family	-	-
tr|A0A2R5FDD6|A0A2R5FDD6_9PROT	92e03595c6bed2adf36031f762f83a88	634	FunFam	G3DSA:3.40.50.11260:FF:000002	Molecular chaperone HtpG	403	495	6.4E-47	T	06-02-2025	-	-	-	-
tr|A0A2R5FDD6|A0A2R5FDD6_9PROT	92e03595c6bed2adf36031f762f83a88	634	SMART	SM00387	HKATPase_4	31	188	4.6E-8	T	06-02-2025	IPR003594	Histidine kinase/HSP90-like ATPase domain	-	-
tr|A0A2R5FDD6|A0A2R5FDD6_9PROT	92e03595c6bed2adf36031f762f83a88	634	SUPERFAMILY	SSF55874	ATPase domain of HSP90 chaperone/DNA topoisomerase II/histidine kinase	9	219	5.37E-66	T	06-02-2025	IPR036890	Histidine kinase/HSP90-like ATPase superfamily	-	-
tr|A0A2R5FDD6|A0A2R5FDD6_9PROT	92e03595c6bed2adf36031f762f83a88	634	FunFam	G3DSA:3.30.565.10:FF:000009	Molecular chaperone HtpG	5	224	1.2E-101	T	06-02-2025	-	-	-	-
tr|A0A2R5FDD6|A0A2R5FDD6_9PROT	92e03595c6bed2adf36031f762f83a88	634	Coils	Coil	Coil	489	509	-	T	06-02-2025	-	-	-	-
tr|A0A2R5FDD6|A0A2R5FDD6_9PROT	92e03595c6bed2adf36031f762f83a88	634	Pfam	PF13589	Histidine kinase-, DNA gyrase B-, and HSP90-like ATPase	33	171	3.2E-7	T	06-02-2025	-	-	-	-
tr|A0A2R5FDD6|A0A2R5FDD6_9PROT	92e03595c6bed2adf36031f762f83a88	634	Gene3D	G3DSA:1.20.120.790	-	498	631	2.3E-44	T	06-02-2025	IPR037196	HSP90, C-terminal domain	-	-
tr|A0A2R5FDD6|A0A2R5FDD6_9PROT	92e03595c6bed2adf36031f762f83a88	634	Gene3D	G3DSA:3.40.50.11260	-	403	494	7.9E-35	T	06-02-2025	-	-	-	-
tr|A0A2R5FDD6|A0A2R5FDD6_9PROT	92e03595c6bed2adf36031f762f83a88	634	SUPERFAMILY	SSF54211	Ribosomal protein S5 domain 2-like	236	491	2.05E-100	T	06-02-2025	IPR020568	Ribosomal protein uS5 domain 2-type superfamily	-	-
tr|A0A2R5FDD6|A0A2R5FDD6_9PROT	92e03595c6bed2adf36031f762f83a88	634	Gene3D	G3DSA:3.30.230.80	-	235	402	1.4E-67	T	06-02-2025	-	-	-	-
tr|A0A2R5FDD6|A0A2R5FDD6_9PROT	92e03595c6bed2adf36031f762f83a88	634	FunFam	G3DSA:3.30.230.80:FF:000002	Molecular chaperone HtpG	235	402	4.5E-81	T	06-02-2025	-	-	-	-
tr|A0A2R5FDD6|A0A2R5FDD6_9PROT	92e03595c6bed2adf36031f762f83a88	634	Pfam	PF00183	Hsp90 protein	227	631	0.0	T	06-02-2025	IPR001404	Heat shock protein Hsp90 family	-	-
tr|A0A3M7TU56|A0A3M7TU56_9BACI	8a114cac08c26326af16323e0bd2be5f	726	CDD	cd12912	PDC2_MCP_like	183	275	5.53943E-12	T	06-02-2025	-	-	-	-
tr|A0A3M7TU56|A0A3M7TU56_9BACI	8a114cac08c26326af16323e0bd2be5f	726	Gene3D	G3DSA:1.10.287.130	-	503	561	3.5E-15	T	06-02-2025	-	-	-	-
tr|A0A3M7TU56|A0A3M7TU56_9BACI	8a114cac08c26326af16323e0bd2be5f	726	CDD	cd00082	HisKA	498	559	5.7572E-12	T	06-02-2025	IPR003661	Signal transduction histidine kinase, dimerisation/phosphoacceptor domain	-	-
tr|A0A3M7TU56|A0A3M7TU56_9BACI	8a114cac08c26326af16323e0bd2be5f	726	Gene3D	G3DSA:3.30.450.20	PAS domain	81	173	3.0E-17	T	06-02-2025	-	-	-	-
tr|A0A3M7TU56|A0A3M7TU56_9BACI	8a114cac08c26326af16323e0bd2be5f	726	SUPERFAMILY	SSF55785	PYP-like sensor domain (PAS domain)	388	492	4.01E-6	T	06-02-2025	IPR035965	PAS domain superfamily	-	-
tr|A0A3M7TU56|A0A3M7TU56_9BACI	8a114cac08c26326af16323e0bd2be5f	726	PANTHER	PTHR43065	SENSOR HISTIDINE KINASE	308	720	4.6E-62	T	06-02-2025	-	-	-	-
tr|A0A3M7TU56|A0A3M7TU56_9BACI	8a114cac08c26326af16323e0bd2be5f	726	SUPERFAMILY	SSF158472	HAMP domain-like	310	359	4.45E-5	T	06-02-2025	-	-	-	-
tr|A0A3M7TU56|A0A3M7TU56_9BACI	8a114cac08c26326af16323e0bd2be5f	726	Pfam	PF02743	Cache domain	39	272	1.6E-19	T	06-02-2025	IPR033479	Double Cache domain 1	-	-
tr|A0A3M7TU56|A0A3M7TU56_9BACI	8a114cac08c26326af16323e0bd2be5f	726	PRINTS	PR00344	Bacterial sensor protein C-terminal signature	646	660	3.0E-13	T	06-02-2025	IPR004358	Signal transduction histidine kinase-related protein, C-terminal	-	-
tr|A0A3M7TU56|A0A3M7TU56_9BACI	8a114cac08c26326af16323e0bd2be5f	726	PRINTS	PR00344	Bacterial sensor protein C-terminal signature	664	674	3.0E-13	T	06-02-2025	IPR004358	Signal transduction histidine kinase-related protein, C-terminal	-	-
tr|A0A3M7TU56|A0A3M7TU56_9BACI	8a114cac08c26326af16323e0bd2be5f	726	PRINTS	PR00344	Bacterial sensor protein C-terminal signature	675	693	3.0E-13	T	06-02-2025	IPR004358	Signal transduction histidine kinase-related protein, C-terminal	-	-
tr|A0A3M7TU56|A0A3M7TU56_9BACI	8a114cac08c26326af16323e0bd2be5f	726	PRINTS	PR00344	Bacterial sensor protein C-terminal signature	699	712	3.0E-13	T	06-02-2025	IPR004358	Signal transduction histidine kinase-related protein, C-terminal	-	-
tr|A0A3M7TU56|A0A3M7TU56_9BACI	8a114cac08c26326af16323e0bd2be5f	726	ProSiteProfiles	PS50885	HAMP domain profile.	310	362	8.033066	T	06-02-2025	IPR003660	HAMP domain	-	-
tr|A0A3M7TU56|A0A3M7TU56_9BACI	8a114cac08c26326af16323e0bd2be5f	726	Pfam	PF02518	Histidine kinase-, DNA gyrase B-, and HSP90-like ATPase	608	714	1.2E-21	T	06-02-2025	IPR003594	Histidine kinase/HSP90-like ATPase domain	-	-
tr|A0A3M7TU56|A0A3M7TU56_9BACI	8a114cac08c26326af16323e0bd2be5f	726	Pfam	PF00512	His Kinase A (phospho-acceptor) domain	502	559	4.1E-9	T	06-02-2025	IPR003661	Signal transduction histidine kinase, dimerisation/phosphoacceptor domain	-	-
tr|A0A3M7TU56|A0A3M7TU56_9BACI	8a114cac08c26326af16323e0bd2be5f	726	SUPERFAMILY	SSF103190	Sensory domain-like	56	179	5.3E-11	T	06-02-2025	IPR029151	Periplasmic sensor-like domain superfamily	-	-
tr|A0A3M7TU56|A0A3M7TU56_9BACI	8a114cac08c26326af16323e0bd2be5f	726	SMART	SM00304	HAMP_11	310	362	0.002	T	06-02-2025	IPR003660	HAMP domain	-	-
tr|A0A3M7TU56|A0A3M7TU56_9BACI	8a114cac08c26326af16323e0bd2be5f	726	SMART	SM00387	HKATPase_4	607	715	9.3E-32	T	06-02-2025	IPR003594	Histidine kinase/HSP90-like ATPase domain	-	-
tr|A0A3M7TU56|A0A3M7TU56_9BACI	8a114cac08c26326af16323e0bd2be5f	726	ProSiteProfiles	PS50109	Histidine kinase domain profile.	507	715	43.503155	T	06-02-2025	IPR005467	Histidine kinase domain	-	-
tr|A0A3M7TU56|A0A3M7TU56_9BACI	8a114cac08c26326af16323e0bd2be5f	726	Gene3D	G3DSA:3.30.450.20	PAS domain	365	499	1.2E-9	T	06-02-2025	-	-	-	-
tr|A0A3M7TU56|A0A3M7TU56_9BACI	8a114cac08c26326af16323e0bd2be5f	726	SUPERFAMILY	SSF47384	Homodimeric domain of signal transducing histidine kinase	495	560	1.77E-11	T	06-02-2025	IPR036097	Signal transduction histidine kinase, dimerisation/phosphoacceptor domain superfamily	-	-
tr|A0A3M7TU56|A0A3M7TU56_9BACI	8a114cac08c26326af16323e0bd2be5f	726	CDD	cd12914	PDC1_DGC_like	59	177	3.84385E-14	T	06-02-2025	-	-	-	-
tr|A0A3M7TU56|A0A3M7TU56_9BACI	8a114cac08c26326af16323e0bd2be5f	726	SMART	SM00388	HisKA_10	500	564	1.2E-10	T	06-02-2025	IPR003661	Signal transduction histidine kinase, dimerisation/phosphoacceptor domain	-	-
tr|A0A3M7TU56|A0A3M7TU56_9BACI	8a114cac08c26326af16323e0bd2be5f	726	Coils	Coil	Coil	340	360	-	T	06-02-2025	-	-	-	-
tr|A0A3M7TU56|A0A3M7TU56_9BACI	8a114cac08c26326af16323e0bd2be5f	726	Gene3D	G3DSA:6.10.340.10	-	274	364	2.2E-11	T	06-02-2025	-	-	-	-
tr|A0A3M7TU56|A0A3M7TU56_9BACI	8a114cac08c26326af16323e0bd2be5f	726	SUPERFAMILY	SSF55874	ATPase domain of HSP90 chaperone/DNA topoisomerase II/histidine kinase	553	713	3.27E-39	T	06-02-2025	IPR036890	Histidine kinase/HSP90-like ATPase superfamily	-	-
tr|A0A3M7TU56|A0A3M7TU56_9BACI	8a114cac08c26326af16323e0bd2be5f	726	ProSiteProfiles	PS50112	PAS repeat profile.	363	409	9.781507	T	06-02-2025	IPR000014	PAS domain	-	-
tr|A0A3M7TU56|A0A3M7TU56_9BACI	8a114cac08c26326af16323e0bd2be5f	726	Gene3D	G3DSA:3.30.565.10	-	564	724	5.5E-46	T	06-02-2025	IPR036890	Histidine kinase/HSP90-like ATPase superfamily	-	-
tr|A0A7G9B4W3|A0A7G9B4W3_9FIRM	d76a8c312288bfc145476f891da5fc37	627	PANTHER	PTHR11528	HEAT SHOCK PROTEIN 90 FAMILY MEMBER	3	619	0.0	T	06-02-2025	IPR001404	Heat shock protein Hsp90 family	-	-
tr|A0A7G9B4W3|A0A7G9B4W3_9FIRM	d76a8c312288bfc145476f891da5fc37	627	SUPERFAMILY	SSF54211	Ribosomal protein S5 domain 2-like	240	490	1.37E-77	T	06-02-2025	IPR020568	Ribosomal protein uS5 domain 2-type superfamily	-	-
tr|A0A7G9B4W3|A0A7G9B4W3_9FIRM	d76a8c312288bfc145476f891da5fc37	627	PIRSF	PIRSF002583	HSP90_HTPG	1	627	0.0	T	06-02-2025	IPR001404	Heat shock protein Hsp90 family	-	-
tr|A0A7G9B4W3|A0A7G9B4W3_9FIRM	d76a8c312288bfc145476f891da5fc37	627	Pfam	PF00183	Hsp90 protein	224	627	9.7E-104	T	06-02-2025	IPR001404	Heat shock protein Hsp90 family	-	-
tr|A0A7G9B4W3|A0A7G9B4W3_9FIRM	d76a8c312288bfc145476f891da5fc37	627	Gene3D	G3DSA:3.40.50.11260	-	407	494	6.2E-26	T	06-02-2025	-	-	-	-
tr|A0A7G9B4W3|A0A7G9B4W3_9FIRM	d76a8c312288bfc145476f891da5fc37	627	Pfam	PF13589	Histidine kinase-, DNA gyrase B-, and HSP90-like ATPase	27	150	1.3E-8	T	06-02-2025	-	-	-	-
tr|A0A7G9B4W3|A0A7G9B4W3_9FIRM	d76a8c312288bfc145476f891da5fc37	627	SUPERFAMILY	SSF110942	HSP90 C-terminal domain	514	626	2.22E-24	T	06-02-2025	IPR037196	HSP90, C-terminal domain	-	-
tr|A0A7G9B4W3|A0A7G9B4W3_9FIRM	d76a8c312288bfc145476f891da5fc37	627	Gene3D	G3DSA:3.30.565.10	-	1	226	4.3E-75	T	06-02-2025	IPR036890	Histidine kinase/HSP90-like ATPase superfamily	-	-
tr|A0A7G9B4W3|A0A7G9B4W3_9FIRM	d76a8c312288bfc145476f891da5fc37	627	SMART	SM00387	HKATPase_4	24	178	2.0E-5	T	06-02-2025	IPR003594	Histidine kinase/HSP90-like ATPase domain	-	-
tr|A0A7G9B4W3|A0A7G9B4W3_9FIRM	d76a8c312288bfc145476f891da5fc37	627	Hamap	MF_00505	Chaperone protein HtpG [htpG].	1	627	26.505463	T	06-02-2025	IPR001404	Heat shock protein Hsp90 family	-	-
tr|A0A7G9B4W3|A0A7G9B4W3_9FIRM	d76a8c312288bfc145476f891da5fc37	627	CDD	cd16927	HATPase_Hsp90-like	11	203	2.58747E-95	T	06-02-2025	IPR020575	Heat shock protein Hsp90, N-terminal	-	-
tr|A0A7G9B4W3|A0A7G9B4W3_9FIRM	d76a8c312288bfc145476f891da5fc37	627	FunFam	G3DSA:3.30.565.10:FF:000009	Molecular chaperone HtpG	1	218	2.5E-78	T	06-02-2025	-	-	-	-
tr|A0A7G9B4W3|A0A7G9B4W3_9FIRM	d76a8c312288bfc145476f891da5fc37	627	Gene3D	G3DSA:3.30.230.80	-	239	406	1.3E-52	T	06-02-2025	-	-	-	-
tr|A0A7G9B4W3|A0A7G9B4W3_9FIRM	d76a8c312288bfc145476f891da5fc37	627	ProSitePatterns	PS00298	Heat shock hsp90 proteins family signature.	22	31	-	T	06-02-2025	IPR019805	Heat shock protein Hsp90, conserved site	-	-
tr|A0A7G9B4W3|A0A7G9B4W3_9FIRM	d76a8c312288bfc145476f891da5fc37	627	Gene3D	G3DSA:1.20.120.790	-	498	627	7.3E-25	T	06-02-2025	IPR037196	HSP90, C-terminal domain	-	-
tr|A0A7G9B4W3|A0A7G9B4W3_9FIRM	d76a8c312288bfc145476f891da5fc37	627	SUPERFAMILY	SSF55874	ATPase domain of HSP90 chaperone/DNA topoisomerase II/histidine kinase	2	213	3.41E-62	T	06-02-2025	IPR036890	Histidine kinase/HSP90-like ATPase superfamily	-	-
tr|A0A7G9B4W3|A0A7G9B4W3_9FIRM	d76a8c312288bfc145476f891da5fc37	627	PRINTS	PR00775	90kDa heat shock protein signature	2	22	2.1E-52	T	06-02-2025	IPR020575	Heat shock protein Hsp90, N-terminal	-	-
tr|A0A7G9B4W3|A0A7G9B4W3_9FIRM	d76a8c312288bfc145476f891da5fc37	627	PRINTS	PR00775	90kDa heat shock protein signature	23	45	2.1E-52	T	06-02-2025	IPR020575	Heat shock protein Hsp90, N-terminal	-	-
tr|A0A7G9B4W3|A0A7G9B4W3_9FIRM	d76a8c312288bfc145476f891da5fc37	627	PRINTS	PR00775	90kDa heat shock protein signature	72	89	2.1E-52	T	06-02-2025	IPR020575	Heat shock protein Hsp90, N-terminal	-	-
tr|A0A7G9B4W3|A0A7G9B4W3_9FIRM	d76a8c312288bfc145476f891da5fc37	627	PRINTS	PR00775	90kDa heat shock protein signature	90	107	2.1E-52	T	06-02-2025	IPR020575	Heat shock protein Hsp90, N-terminal	-	-
tr|A0A7G9B4W3|A0A7G9B4W3_9FIRM	d76a8c312288bfc145476f891da5fc37	627	PRINTS	PR00775	90kDa heat shock protein signature	116	138	2.1E-52	T	06-02-2025	IPR020575	Heat shock protein Hsp90, N-terminal	-	-
tr|A0A7G9B4W3|A0A7G9B4W3_9FIRM	d76a8c312288bfc145476f891da5fc37	627	PRINTS	PR00775	90kDa heat shock protein signature	166	183	2.1E-52	T	06-02-2025	IPR020575	Heat shock protein Hsp90, N-terminal	-	-
tr|A0A7G9B4W3|A0A7G9B4W3_9FIRM	d76a8c312288bfc145476f891da5fc37	627	PRINTS	PR00775	90kDa heat shock protein signature	189	207	2.1E-52	T	06-02-2025	IPR020575	Heat shock protein Hsp90, N-terminal	-	-
tr|A0A3N1XU72|A0A3N1XU72_9FIRM	291ba60338042289e79171f6b079151e	226	NCBIfam	TIGR00230	DNA/RNA nuclease SfsA	1	224	1.8E-50	T	06-02-2025	IPR005224	Sugar fermentation stimulation protein	-	-
tr|A0A3N1XU72|A0A3N1XU72_9FIRM	291ba60338042289e79171f6b079151e	226	Gene3D	G3DSA:3.40.1350.60	-	78	226	1.5E-47	T	06-02-2025	-	-	-	-
tr|A0A3N1XU72|A0A3N1XU72_9FIRM	291ba60338042289e79171f6b079151e	226	Hamap	MF_00095	Sugar fermentation stimulation protein A [sfsA].	1	226	46.826591	T	06-02-2025	IPR005224	Sugar fermentation stimulation protein	-	-
tr|A0A3N1XU72|A0A3N1XU72_9FIRM	291ba60338042289e79171f6b079151e	226	PANTHER	PTHR30545	SUGAR FERMENTATION STIMULATION PROTEIN A	2	225	8.1E-52	T	06-02-2025	IPR005224	Sugar fermentation stimulation protein	-	-
tr|A0A3N1XU72|A0A3N1XU72_9FIRM	291ba60338042289e79171f6b079151e	226	FunFam	G3DSA:2.40.50.580:FF:000002	Sugar fermentation stimulation protein homolog	1	77	2.0E-26	T	06-02-2025	-	-	-	-
tr|A0A3N1XU72|A0A3N1XU72_9FIRM	291ba60338042289e79171f6b079151e	226	CDD	cd22359	SfsA-like_bacterial	10	225	1.76194E-110	T	06-02-2025	IPR005224	Sugar fermentation stimulation protein	-	-
tr|A0A3N1XU72|A0A3N1XU72_9FIRM	291ba60338042289e79171f6b079151e	226	Gene3D	G3DSA:2.40.50.580	-	1	76	1.8E-29	T	06-02-2025	-	-	-	-
tr|A0A3N1XU72|A0A3N1XU72_9FIRM	291ba60338042289e79171f6b079151e	226	Pfam	PF03749	Sugar fermentation stimulation protein RE domain	81	214	5.4E-46	T	06-02-2025	IPR040452	Sugar fermentation stimulation protein, C-terminal	-	-
tr|A0A3N1XU72|A0A3N1XU72_9FIRM	291ba60338042289e79171f6b079151e	226	Pfam	PF17746	SfsA N-terminal OB domain	12	77	6.6E-20	T	06-02-2025	IPR041465	SfsA, N-terminal OB domain	-	-
tr|A0A1I4EFG9|A0A1I4EFG9_9HYPH	8e656dd3cbe58a2b83b00cb1368eea85	145	Pfam	PF13020	Protein NO VEIN, C-terminal	25	121	4.5E-14	T	06-02-2025	IPR024975	Protein NO VEIN, C-terminal	-	-
tr|A0A317E6B3|A0A317E6B3_9PROT	cb1a7b43653dc7e55ef5a705022320e4	632	PRINTS	PR00775	90kDa heat shock protein signature	7	27	1.1E-58	T	06-02-2025	IPR020575	Heat shock protein Hsp90, N-terminal	-	-
tr|A0A317E6B3|A0A317E6B3_9PROT	cb1a7b43653dc7e55ef5a705022320e4	632	PRINTS	PR00775	90kDa heat shock protein signature	28	50	1.1E-58	T	06-02-2025	IPR020575	Heat shock protein Hsp90, N-terminal	-	-
tr|A0A317E6B3|A0A317E6B3_9PROT	cb1a7b43653dc7e55ef5a705022320e4	632	PRINTS	PR00775	90kDa heat shock protein signature	77	94	1.1E-58	T	06-02-2025	IPR020575	Heat shock protein Hsp90, N-terminal	-	-
tr|A0A317E6B3|A0A317E6B3_9PROT	cb1a7b43653dc7e55ef5a705022320e4	632	PRINTS	PR00775	90kDa heat shock protein signature	95	112	1.1E-58	T	06-02-2025	IPR020575	Heat shock protein Hsp90, N-terminal	-	-
tr|A0A317E6B3|A0A317E6B3_9PROT	cb1a7b43653dc7e55ef5a705022320e4	632	PRINTS	PR00775	90kDa heat shock protein signature	122	144	1.1E-58	T	06-02-2025	IPR020575	Heat shock protein Hsp90, N-terminal	-	-
tr|A0A317E6B3|A0A317E6B3_9PROT	cb1a7b43653dc7e55ef5a705022320e4	632	PRINTS	PR00775	90kDa heat shock protein signature	172	189	1.1E-58	T	06-02-2025	IPR020575	Heat shock protein Hsp90, N-terminal	-	-
tr|A0A317E6B3|A0A317E6B3_9PROT	cb1a7b43653dc7e55ef5a705022320e4	632	PRINTS	PR00775	90kDa heat shock protein signature	190	208	1.1E-58	T	06-02-2025	IPR020575	Heat shock protein Hsp90, N-terminal	-	-
tr|A0A317E6B3|A0A317E6B3_9PROT	cb1a7b43653dc7e55ef5a705022320e4	632	CDD	cd16927	HATPase_Hsp90-like	17	204	2.42084E-103	T	06-02-2025	IPR020575	Heat shock protein Hsp90, N-terminal	-	-
tr|A0A317E6B3|A0A317E6B3_9PROT	cb1a7b43653dc7e55ef5a705022320e4	632	PANTHER	PTHR11528	HEAT SHOCK PROTEIN 90 FAMILY MEMBER	7	627	0.0	T	06-02-2025	IPR001404	Heat shock protein Hsp90 family	-	-
tr|A0A317E6B3|A0A317E6B3_9PROT	cb1a7b43653dc7e55ef5a705022320e4	632	Gene3D	G3DSA:3.30.565.10	-	1	228	4.4E-77	T	06-02-2025	IPR036890	Histidine kinase/HSP90-like ATPase superfamily	-	-
tr|A0A317E6B3|A0A317E6B3_9PROT	cb1a7b43653dc7e55ef5a705022320e4	632	FunFam	G3DSA:3.30.565.10:FF:000009	Molecular chaperone HtpG	3	219	1.9E-88	T	06-02-2025	-	-	-	-
tr|A0A317E6B3|A0A317E6B3_9PROT	cb1a7b43653dc7e55ef5a705022320e4	632	Gene3D	G3DSA:1.20.120.790	-	486	631	2.3E-31	T	06-02-2025	IPR037196	HSP90, C-terminal domain	-	-
tr|A0A317E6B3|A0A317E6B3_9PROT	cb1a7b43653dc7e55ef5a705022320e4	632	SMART	SM00387	HKATPase_4	29	184	4.6E-11	T	06-02-2025	IPR003594	Histidine kinase/HSP90-like ATPase domain	-	-
tr|A0A317E6B3|A0A317E6B3_9PROT	cb1a7b43653dc7e55ef5a705022320e4	632	SUPERFAMILY	SSF55874	ATPase domain of HSP90 chaperone/DNA topoisomerase II/histidine kinase	6	212	1.18E-66	T	06-02-2025	IPR036890	Histidine kinase/HSP90-like ATPase superfamily	-	-
tr|A0A317E6B3|A0A317E6B3_9PROT	cb1a7b43653dc7e55ef5a705022320e4	632	PIRSF	PIRSF002583	HSP90_HTPG	2	632	0.0	T	06-02-2025	IPR001404	Heat shock protein Hsp90 family	-	-
tr|A0A317E6B3|A0A317E6B3_9PROT	cb1a7b43653dc7e55ef5a705022320e4	632	Pfam	PF13589	Histidine kinase-, DNA gyrase B-, and HSP90-like ATPase	34	154	7.8E-6	T	06-02-2025	-	-	-	-
tr|A0A317E6B3|A0A317E6B3_9PROT	cb1a7b43653dc7e55ef5a705022320e4	632	Gene3D	G3DSA:3.30.230.80	-	231	396	1.8E-60	T	06-02-2025	-	-	-	-
tr|A0A317E6B3|A0A317E6B3_9PROT	cb1a7b43653dc7e55ef5a705022320e4	632	Gene3D	G3DSA:3.40.50.11260	-	397	483	9.2E-24	T	06-02-2025	-	-	-	-
tr|A0A317E6B3|A0A317E6B3_9PROT	cb1a7b43653dc7e55ef5a705022320e4	632	Hamap	MF_00505	Chaperone protein HtpG [htpG].	1	628	30.642166	T	06-02-2025	IPR001404	Heat shock protein Hsp90 family	-	-
tr|A0A317E6B3|A0A317E6B3_9PROT	cb1a7b43653dc7e55ef5a705022320e4	632	Pfam	PF00183	Hsp90 protein	218	630	4.3E-113	T	06-02-2025	IPR001404	Heat shock protein Hsp90 family	-	-
tr|A0A317E6B3|A0A317E6B3_9PROT	cb1a7b43653dc7e55ef5a705022320e4	632	SUPERFAMILY	SSF54211	Ribosomal protein S5 domain 2-like	232	482	1.29E-86	T	06-02-2025	IPR020568	Ribosomal protein uS5 domain 2-type superfamily	-	-
tr|A0A317E6B3|A0A317E6B3_9PROT	cb1a7b43653dc7e55ef5a705022320e4	632	SUPERFAMILY	SSF110942	HSP90 C-terminal domain	510	628	4.58E-28	T	06-02-2025	IPR037196	HSP90, C-terminal domain	-	-
tr|A0A4V2YM71|A0A4V2YM71_9PSEU	939bfcb1dee6d3e8b041a6795bd65206	992	SUPERFAMILY	SSF55874	ATPase domain of HSP90 chaperone/DNA topoisomerase II/histidine kinase	45	129	1.95E-8	T	06-02-2025	IPR036890	Histidine kinase/HSP90-like ATPase superfamily	-	-
tr|A0A926S5K2|A0A926S5K2_9SPHI	fdddf92e69e19a22973f11b9de901cc5	122	Pfam	PF02021	Uncharacterised protein family UPF0102	11	100	3.5E-21	T	06-02-2025	IPR003509	UPF0102 protein YraN-like	-	-
tr|A0A926S5K2|A0A926S5K2_9SPHI	fdddf92e69e19a22973f11b9de901cc5	122	SUPERFAMILY	SSF52980	Restriction endonuclease-like	9	104	1.01E-20	T	06-02-2025	IPR011335	Restriction endonuclease type II-like	-	-
tr|A0A926S5K2|A0A926S5K2_9SPHI	fdddf92e69e19a22973f11b9de901cc5	122	CDD	cd20736	PoNe_Nuclease	7	84	9.9261E-24	T	06-02-2025	-	-	-	-
tr|A0A926S5K2|A0A926S5K2_9SPHI	fdddf92e69e19a22973f11b9de901cc5	122	Gene3D	G3DSA:3.40.1350.10	-	10	120	3.0E-27	T	06-02-2025	IPR011856	tRNA endonuclease-like domain superfamily	-	-
tr|A0A926S5K2|A0A926S5K2_9SPHI	fdddf92e69e19a22973f11b9de901cc5	122	Hamap	MF_00048	UPF0102 protein YraN [yraN].	4	113	18.772514	T	06-02-2025	IPR003509	UPF0102 protein YraN-like	-	-
tr|A0A926S5K2|A0A926S5K2_9SPHI	fdddf92e69e19a22973f11b9de901cc5	122	PANTHER	PTHR34039	UPF0102 PROTEIN YRAN	4	117	1.8E-26	T	06-02-2025	IPR003509	UPF0102 protein YraN-like	-	-
tr|A0A939GYE2|A0A939GYE2_9BURK	9f08ae6300dfb9d1d33832fbc5489b80	649	Gene3D	G3DSA:1.20.120.790	-	520	649	8.0E-40	T	06-02-2025	IPR037196	HSP90, C-terminal domain	-	-
tr|A0A939GYE2|A0A939GYE2_9BURK	9f08ae6300dfb9d1d33832fbc5489b80	649	FunFam	G3DSA:3.30.565.10:FF:000009	Molecular chaperone HtpG	1	219	2.7E-94	T	06-02-2025	-	-	-	-
tr|A0A939GYE2|A0A939GYE2_9BURK	9f08ae6300dfb9d1d33832fbc5489b80	649	PIRSF	PIRSF002583	HSP90_HTPG	1	649	0.0	T	06-02-2025	IPR001404	Heat shock protein Hsp90 family	-	-
tr|A0A939GYE2|A0A939GYE2_9BURK	9f08ae6300dfb9d1d33832fbc5489b80	649	Gene3D	G3DSA:3.30.230.80	-	237	426	6.2E-67	T	06-02-2025	-	-	-	-
tr|A0A939GYE2|A0A939GYE2_9BURK	9f08ae6300dfb9d1d33832fbc5489b80	649	Hamap	MF_00505	Chaperone protein HtpG [htpG].	1	649	32.267895	T	06-02-2025	IPR001404	Heat shock protein Hsp90 family	-	-
tr|A0A939GYE2|A0A939GYE2_9BURK	9f08ae6300dfb9d1d33832fbc5489b80	649	Pfam	PF00183	Hsp90 protein	215	648	6.9E-128	T	06-02-2025	IPR001404	Heat shock protein Hsp90 family	-	-
tr|A0A939GYE2|A0A939GYE2_9BURK	9f08ae6300dfb9d1d33832fbc5489b80	649	SUPERFAMILY	SSF54211	Ribosomal protein S5 domain 2-like	238	513	8.34E-95	T	06-02-2025	IPR020568	Ribosomal protein uS5 domain 2-type superfamily	-	-
tr|A0A939GYE2|A0A939GYE2_9BURK	9f08ae6300dfb9d1d33832fbc5489b80	649	Pfam	PF13589	Histidine kinase-, DNA gyrase B-, and HSP90-like ATPase	28	166	8.9E-6	T	06-02-2025	-	-	-	-
tr|A0A939GYE2|A0A939GYE2_9BURK	9f08ae6300dfb9d1d33832fbc5489b80	649	PANTHER	PTHR11528	HEAT SHOCK PROTEIN 90 FAMILY MEMBER	4	648	0.0	T	06-02-2025	IPR001404	Heat shock protein Hsp90 family	-	-
tr|A0A939GYE2|A0A939GYE2_9BURK	9f08ae6300dfb9d1d33832fbc5489b80	649	SMART	SM00387	HKATPase_4	26	183	5.1E-7	T	06-02-2025	IPR003594	Histidine kinase/HSP90-like ATPase domain	-	-
tr|A0A939GYE2|A0A939GYE2_9BURK	9f08ae6300dfb9d1d33832fbc5489b80	649	SUPERFAMILY	SSF110942	HSP90 C-terminal domain	539	648	3.53E-35	T	06-02-2025	IPR037196	HSP90, C-terminal domain	-	-
tr|A0A939GYE2|A0A939GYE2_9BURK	9f08ae6300dfb9d1d33832fbc5489b80	649	CDD	cd16927	HATPase_Hsp90-like	14	203	7.34033E-102	T	06-02-2025	IPR020575	Heat shock protein Hsp90, N-terminal	-	-
tr|A0A939GYE2|A0A939GYE2_9BURK	9f08ae6300dfb9d1d33832fbc5489b80	649	SUPERFAMILY	SSF55874	ATPase domain of HSP90 chaperone/DNA topoisomerase II/histidine kinase	5	214	1.7E-66	T	06-02-2025	IPR036890	Histidine kinase/HSP90-like ATPase superfamily	-	-
tr|A0A939GYE2|A0A939GYE2_9BURK	9f08ae6300dfb9d1d33832fbc5489b80	649	PRINTS	PR00775	90kDa heat shock protein signature	4	24	5.4E-63	T	06-02-2025	IPR020575	Heat shock protein Hsp90, N-terminal	-	-
tr|A0A939GYE2|A0A939GYE2_9BURK	9f08ae6300dfb9d1d33832fbc5489b80	649	PRINTS	PR00775	90kDa heat shock protein signature	25	47	5.4E-63	T	06-02-2025	IPR020575	Heat shock protein Hsp90, N-terminal	-	-
tr|A0A939GYE2|A0A939GYE2_9BURK	9f08ae6300dfb9d1d33832fbc5489b80	649	PRINTS	PR00775	90kDa heat shock protein signature	74	91	5.4E-63	T	06-02-2025	IPR020575	Heat shock protein Hsp90, N-terminal	-	-
tr|A0A939GYE2|A0A939GYE2_9BURK	9f08ae6300dfb9d1d33832fbc5489b80	649	PRINTS	PR00775	90kDa heat shock protein signature	92	109	5.4E-63	T	06-02-2025	IPR020575	Heat shock protein Hsp90, N-terminal	-	-
tr|A0A939GYE2|A0A939GYE2_9BURK	9f08ae6300dfb9d1d33832fbc5489b80	649	PRINTS	PR00775	90kDa heat shock protein signature	119	141	5.4E-63	T	06-02-2025	IPR020575	Heat shock protein Hsp90, N-terminal	-	-
tr|A0A939GYE2|A0A939GYE2_9BURK	9f08ae6300dfb9d1d33832fbc5489b80	649	PRINTS	PR00775	90kDa heat shock protein signature	171	188	5.4E-63	T	06-02-2025	IPR020575	Heat shock protein Hsp90, N-terminal	-	-
tr|A0A939GYE2|A0A939GYE2_9BURK	9f08ae6300dfb9d1d33832fbc5489b80	649	PRINTS	PR00775	90kDa heat shock protein signature	189	207	5.4E-63	T	06-02-2025	IPR020575	Heat shock protein Hsp90, N-terminal	-	-
tr|A0A939GYE2|A0A939GYE2_9BURK	9f08ae6300dfb9d1d33832fbc5489b80	649	Gene3D	G3DSA:3.40.50.11260	-	427	514	3.2E-31	T	06-02-2025	-	-	-	-
tr|A0A939GYE2|A0A939GYE2_9BURK	9f08ae6300dfb9d1d33832fbc5489b80	649	Gene3D	G3DSA:3.30.565.10	-	1	226	1.0E-80	T	06-02-2025	IPR036890	Histidine kinase/HSP90-like ATPase superfamily	-	-
tr|A0A1H6N1H0|A0A1H6N1H0_9FLAO	945e102c48fce2e26b9df31db66c1b9b	383	Gene3D	G3DSA:1.10.287.130	-	161	232	3.4E-5	T	06-02-2025	-	-	-	-
tr|A0A1H6N1H0|A0A1H6N1H0_9FLAO	945e102c48fce2e26b9df31db66c1b9b	383	Pfam	PF02518	Histidine kinase-, DNA gyrase B-, and HSP90-like ATPase	284	378	2.9E-17	T	06-02-2025	IPR003594	Histidine kinase/HSP90-like ATPase domain	-	-
tr|A0A1H6N1H0|A0A1H6N1H0_9FLAO	945e102c48fce2e26b9df31db66c1b9b	383	Gene3D	G3DSA:3.30.565.10	-	235	381	9.3E-34	T	06-02-2025	IPR036890	Histidine kinase/HSP90-like ATPase superfamily	-	-
tr|A0A1H6N1H0|A0A1H6N1H0_9FLAO	945e102c48fce2e26b9df31db66c1b9b	383	ProSiteProfiles	PS50109	Histidine kinase domain profile.	181	383	33.3997	T	06-02-2025	IPR005467	Histidine kinase domain	-	-
tr|A0A1H6N1H0|A0A1H6N1H0_9FLAO	945e102c48fce2e26b9df31db66c1b9b	383	CDD	cd00082	HisKA	183	227	5.81334E-4	T	06-02-2025	IPR003661	Signal transduction histidine kinase, dimerisation/phosphoacceptor domain	-	-
tr|A0A1H6N1H0|A0A1H6N1H0_9FLAO	945e102c48fce2e26b9df31db66c1b9b	383	SUPERFAMILY	SSF47384	Homodimeric domain of signal transducing histidine kinase	166	227	3.73E-5	T	06-02-2025	IPR036097	Signal transduction histidine kinase, dimerisation/phosphoacceptor domain superfamily	-	-
tr|A0A1H6N1H0|A0A1H6N1H0_9FLAO	945e102c48fce2e26b9df31db66c1b9b	383	SUPERFAMILY	SSF55874	ATPase domain of HSP90 chaperone/DNA topoisomerase II/histidine kinase	233	377	3.54E-29	T	06-02-2025	IPR036890	Histidine kinase/HSP90-like ATPase superfamily	-	-
tr|A0A1H6N1H0|A0A1H6N1H0_9FLAO	945e102c48fce2e26b9df31db66c1b9b	383	PANTHER	PTHR43065	SENSOR HISTIDINE KINASE	168	377	7.1E-35	T	06-02-2025	-	-	-	-
tr|A0A1H6N1H0|A0A1H6N1H0_9FLAO	945e102c48fce2e26b9df31db66c1b9b	383	PRINTS	PR00344	Bacterial sensor protein C-terminal signature	312	326	1.8E-12	T	06-02-2025	IPR004358	Signal transduction histidine kinase-related protein, C-terminal	-	-
tr|A0A1H6N1H0|A0A1H6N1H0_9FLAO	945e102c48fce2e26b9df31db66c1b9b	383	PRINTS	PR00344	Bacterial sensor protein C-terminal signature	330	340	1.8E-12	T	06-02-2025	IPR004358	Signal transduction histidine kinase-related protein, C-terminal	-	-
tr|A0A1H6N1H0|A0A1H6N1H0_9FLAO	945e102c48fce2e26b9df31db66c1b9b	383	PRINTS	PR00344	Bacterial sensor protein C-terminal signature	341	359	1.8E-12	T	06-02-2025	IPR004358	Signal transduction histidine kinase-related protein, C-terminal	-	-
tr|A0A1H6N1H0|A0A1H6N1H0_9FLAO	945e102c48fce2e26b9df31db66c1b9b	383	PRINTS	PR00344	Bacterial sensor protein C-terminal signature	367	380	1.8E-12	T	06-02-2025	IPR004358	Signal transduction histidine kinase-related protein, C-terminal	-	-
tr|A0A1H6N1H0|A0A1H6N1H0_9FLAO	945e102c48fce2e26b9df31db66c1b9b	383	SMART	SM00387	HKATPase_4	275	383	1.2E-15	T	06-02-2025	IPR003594	Histidine kinase/HSP90-like ATPase domain	-	-
tr|A0A4R5LN31|A0A4R5LN31_9GAMM	5550ad58fed476bc34172bfb10128bfb	381	Gene3D	G3DSA:3.40.50.300	-	24	300	2.3E-6	T	06-02-2025	IPR027417	P-loop containing nucleoside triphosphate hydrolase	-	-
tr|A0A4R5LN31|A0A4R5LN31_9GAMM	5550ad58fed476bc34172bfb10128bfb	381	SUPERFAMILY	SSF52540	P-loop containing nucleoside triphosphate hydrolases	28	237	3.27E-9	T	06-02-2025	IPR027417	P-loop containing nucleoside triphosphate hydrolase	-	-
tr|A0A9X0UCP2|A0A9X0UCP2_9PROT	429f47d70fc11d133629ac3966a79e5f	360	Gene3D	G3DSA:3.30.920.90	-	27	205	1.5E-15	T	06-02-2025	-	-	-	-
tr|A0A9X0UCP2|A0A9X0UCP2_9PROT	429f47d70fc11d133629ac3966a79e5f	360	Pfam	PF12102	MrcB-like, N-terminal domain	13	197	2.2E-26	T	06-02-2025	IPR021961	Type IV methyl-directed restriction enzyme EcoKMcrB subunit, DNA-binding domain	-	-
tr|A0A9X0UCP2|A0A9X0UCP2_9PROT	429f47d70fc11d133629ac3966a79e5f	360	Pfam	PF13020	Protein NO VEIN, C-terminal	242	319	7.1E-9	T	06-02-2025	IPR024975	Protein NO VEIN, C-terminal	-	-
tr|A0A2A9E0Y4|A0A2A9E0Y4_9MICO	3922bfb001b182d27941df8144476a4d	560	Gene3D	G3DSA:3.30.450.20	PAS domain	45	178	1.3E-43	T	06-02-2025	-	-	-	-
tr|A0A2A9E0Y4|A0A2A9E0Y4_9MICO	3922bfb001b182d27941df8144476a4d	560	Gene3D	G3DSA:3.30.450.20	PAS domain	209	331	1.4E-13	T	06-02-2025	-	-	-	-
tr|A0A2A9E0Y4|A0A2A9E0Y4_9MICO	3922bfb001b182d27941df8144476a4d	560	Pfam	PF02518	Histidine kinase-, DNA gyrase B-, and HSP90-like ATPase	435	544	1.3E-15	T	06-02-2025	IPR003594	Histidine kinase/HSP90-like ATPase domain	-	-
tr|A0A2A9E0Y4|A0A2A9E0Y4_9MICO	3922bfb001b182d27941df8144476a4d	560	Pfam	PF17203	Single cache domain 3	46	174	2.1E-25	T	06-02-2025	IPR033463	Single cache domain 3	-	-
tr|A0A2A9E0Y4|A0A2A9E0Y4_9MICO	3922bfb001b182d27941df8144476a4d	560	Gene3D	G3DSA:3.30.565.10	-	400	550	1.3E-26	T	06-02-2025	IPR036890	Histidine kinase/HSP90-like ATPase superfamily	-	-
tr|A0A2A9E0Y4|A0A2A9E0Y4_9MICO	3922bfb001b182d27941df8144476a4d	560	SUPERFAMILY	SSF55785	PYP-like sensor domain (PAS domain)	216	260	8.58E-6	T	06-02-2025	IPR035965	PAS domain superfamily	-	-
tr|A0A2A9E0Y4|A0A2A9E0Y4_9MICO	3922bfb001b182d27941df8144476a4d	560	PRINTS	PR00344	Bacterial sensor protein C-terminal signature	473	487	3.9E-6	T	06-02-2025	IPR004358	Signal transduction histidine kinase-related protein, C-terminal	-	-
tr|A0A2A9E0Y4|A0A2A9E0Y4_9MICO	3922bfb001b182d27941df8144476a4d	560	PRINTS	PR00344	Bacterial sensor protein C-terminal signature	507	525	3.9E-6	T	06-02-2025	IPR004358	Signal transduction histidine kinase-related protein, C-terminal	-	-
tr|A0A2A9E0Y4|A0A2A9E0Y4_9MICO	3922bfb001b182d27941df8144476a4d	560	SMART	SM00387	HKATPase_4	434	545	4.7E-22	T	06-02-2025	IPR003594	Histidine kinase/HSP90-like ATPase domain	-	-
tr|A0A2A9E0Y4|A0A2A9E0Y4_9MICO	3922bfb001b182d27941df8144476a4d	560	ProSiteProfiles	PS50112	PAS repeat profile.	221	258	9.813698	T	06-02-2025	IPR000014	PAS domain	-	-
tr|A0A2A9E0Y4|A0A2A9E0Y4_9MICO	3922bfb001b182d27941df8144476a4d	560	PANTHER	PTHR43547	TWO-COMPONENT HISTIDINE KINASE	407	547	5.9E-21	T	06-02-2025	-	-	-	-
tr|A0A2A9E0Y4|A0A2A9E0Y4_9MICO	3922bfb001b182d27941df8144476a4d	560	Coils	Coil	Coil	333	353	-	T	06-02-2025	-	-	-	-
tr|A0A2A9E0Y4|A0A2A9E0Y4_9MICO	3922bfb001b182d27941df8144476a4d	560	SUPERFAMILY	SSF55874	ATPase domain of HSP90 chaperone/DNA topoisomerase II/histidine kinase	406	543	7.47E-27	T	06-02-2025	IPR036890	Histidine kinase/HSP90-like ATPase superfamily	-	-
tr|A0A2A9E0Y4|A0A2A9E0Y4_9MICO	3922bfb001b182d27941df8144476a4d	560	ProSiteProfiles	PS50109	Histidine kinase domain profile.	331	545	23.872414	T	06-02-2025	IPR005467	Histidine kinase domain	-	-
tr|A0A2A9E0Y4|A0A2A9E0Y4_9MICO	3922bfb001b182d27941df8144476a4d	560	SUPERFAMILY	SSF103190	Sensory domain-like	50	173	4.32E-34	T	06-02-2025	IPR029151	Periplasmic sensor-like domain superfamily	-	-
tr|A0A0X1T874|A0A0X1T874_PSEAA	0124143d8767e490b1c6b51758899508	634	FunFam	G3DSA:3.30.230.80:FF:000002	Molecular chaperone HtpG	235	402	1.5E-82	T	06-02-2025	-	-	-	-
tr|A0A0X1T874|A0A0X1T874_PSEAA	0124143d8767e490b1c6b51758899508	634	SMART	SM00387	HKATPase_4	30	187	1.9E-9	T	06-02-2025	IPR003594	Histidine kinase/HSP90-like ATPase domain	-	-
tr|A0A0X1T874|A0A0X1T874_PSEAA	0124143d8767e490b1c6b51758899508	634	CDD	cd16927	HATPase_Hsp90-like	17	207	1.91341E-102	T	06-02-2025	IPR020575	Heat shock protein Hsp90, N-terminal	-	-
tr|A0A0X1T874|A0A0X1T874_PSEAA	0124143d8767e490b1c6b51758899508	634	PIRSF	PIRSF002583	HSP90_HTPG	1	633	0.0	T	06-02-2025	IPR001404	Heat shock protein Hsp90 family	-	-
tr|A0A0X1T874|A0A0X1T874_PSEAA	0124143d8767e490b1c6b51758899508	634	ProSitePatterns	PS00298	Heat shock hsp90 proteins family signature.	28	37	-	T	06-02-2025	IPR019805	Heat shock protein Hsp90, conserved site	-	-
tr|A0A0X1T874|A0A0X1T874_PSEAA	0124143d8767e490b1c6b51758899508	634	Gene3D	G3DSA:3.30.565.10	-	1	230	2.5E-79	T	06-02-2025	IPR036890	Histidine kinase/HSP90-like ATPase superfamily	-	-
tr|A0A0X1T874|A0A0X1T874_PSEAA	0124143d8767e490b1c6b51758899508	634	SUPERFAMILY	SSF110942	HSP90 C-terminal domain	518	630	6.28E-34	T	06-02-2025	IPR037196	HSP90, C-terminal domain	-	-
tr|A0A0X1T874|A0A0X1T874_PSEAA	0124143d8767e490b1c6b51758899508	634	SUPERFAMILY	SSF54211	Ribosomal protein S5 domain 2-like	236	491	1.14E-95	T	06-02-2025	IPR020568	Ribosomal protein uS5 domain 2-type superfamily	-	-
tr|A0A0X1T874|A0A0X1T874_PSEAA	0124143d8767e490b1c6b51758899508	634	Gene3D	G3DSA:1.20.120.790	-	499	630	6.7E-36	T	06-02-2025	IPR037196	HSP90, C-terminal domain	-	-
tr|A0A0X1T874|A0A0X1T874_PSEAA	0124143d8767e490b1c6b51758899508	634	PANTHER	PTHR11528	HEAT SHOCK PROTEIN 90 FAMILY MEMBER	4	630	0.0	T	06-02-2025	IPR001404	Heat shock protein Hsp90 family	-	-
tr|A0A0X1T874|A0A0X1T874_PSEAA	0124143d8767e490b1c6b51758899508	634	Pfam	PF00183	Hsp90 protein	222	629	8.1E-126	T	06-02-2025	IPR001404	Heat shock protein Hsp90 family	-	-
tr|A0A0X1T874|A0A0X1T874_PSEAA	0124143d8767e490b1c6b51758899508	634	Pfam	PF13589	Histidine kinase-, DNA gyrase B-, and HSP90-like ATPase	33	157	7.8E-6	T	06-02-2025	-	-	-	-
tr|A0A0X1T874|A0A0X1T874_PSEAA	0124143d8767e490b1c6b51758899508	634	SUPERFAMILY	SSF55874	ATPase domain of HSP90 chaperone/DNA topoisomerase II/histidine kinase	8	216	5.37E-66	T	06-02-2025	IPR036890	Histidine kinase/HSP90-like ATPase superfamily	-	-
tr|A0A0X1T874|A0A0X1T874_PSEAA	0124143d8767e490b1c6b51758899508	634	PRINTS	PR00775	90kDa heat shock protein signature	8	28	4.1E-61	T	06-02-2025	IPR020575	Heat shock protein Hsp90, N-terminal	-	-
tr|A0A0X1T874|A0A0X1T874_PSEAA	0124143d8767e490b1c6b51758899508	634	PRINTS	PR00775	90kDa heat shock protein signature	29	51	4.1E-61	T	06-02-2025	IPR020575	Heat shock protein Hsp90, N-terminal	-	-
tr|A0A0X1T874|A0A0X1T874_PSEAA	0124143d8767e490b1c6b51758899508	634	PRINTS	PR00775	90kDa heat shock protein signature	78	95	4.1E-61	T	06-02-2025	IPR020575	Heat shock protein Hsp90, N-terminal	-	-
tr|A0A0X1T874|A0A0X1T874_PSEAA	0124143d8767e490b1c6b51758899508	634	PRINTS	PR00775	90kDa heat shock protein signature	96	113	4.1E-61	T	06-02-2025	IPR020575	Heat shock protein Hsp90, N-terminal	-	-
tr|A0A0X1T874|A0A0X1T874_PSEAA	0124143d8767e490b1c6b51758899508	634	PRINTS	PR00775	90kDa heat shock protein signature	123	145	4.1E-61	T	06-02-2025	IPR020575	Heat shock protein Hsp90, N-terminal	-	-
tr|A0A0X1T874|A0A0X1T874_PSEAA	0124143d8767e490b1c6b51758899508	634	PRINTS	PR00775	90kDa heat shock protein signature	175	192	4.1E-61	T	06-02-2025	IPR020575	Heat shock protein Hsp90, N-terminal	-	-
tr|A0A0X1T874|A0A0X1T874_PSEAA	0124143d8767e490b1c6b51758899508	634	PRINTS	PR00775	90kDa heat shock protein signature	193	211	4.1E-61	T	06-02-2025	IPR020575	Heat shock protein Hsp90, N-terminal	-	-
tr|A0A0X1T874|A0A0X1T874_PSEAA	0124143d8767e490b1c6b51758899508	634	Hamap	MF_00505	Chaperone protein HtpG [htpG].	5	630	32.537464	T	06-02-2025	IPR001404	Heat shock protein Hsp90 family	-	-
tr|A0A0X1T874|A0A0X1T874_PSEAA	0124143d8767e490b1c6b51758899508	634	Gene3D	G3DSA:3.30.230.80	-	235	402	1.4E-68	T	06-02-2025	-	-	-	-
tr|A0A0X1T874|A0A0X1T874_PSEAA	0124143d8767e490b1c6b51758899508	634	FunFam	G3DSA:3.30.565.10:FF:000009	Molecular chaperone HtpG	4	223	3.2E-104	T	06-02-2025	-	-	-	-
tr|A0A0X1T874|A0A0X1T874_PSEAA	0124143d8767e490b1c6b51758899508	634	Gene3D	G3DSA:3.40.50.11260	-	403	494	2.5E-34	T	06-02-2025	-	-	-	-
tr|A0A4R2NCL3|A0A4R2NCL3_9PAST	6cbcab3489459fcd975dfb28e1d13eb6	629	PIRSF	PIRSF002583	HSP90_HTPG	1	629	0.0	T	06-02-2025	IPR001404	Heat shock protein Hsp90 family	-	-
tr|A0A4R2NCL3|A0A4R2NCL3_9PAST	6cbcab3489459fcd975dfb28e1d13eb6	629	Hamap	MF_00505	Chaperone protein HtpG [htpG].	6	628	32.064888	T	06-02-2025	IPR001404	Heat shock protein Hsp90 family	-	-
tr|A0A4R2NCL3|A0A4R2NCL3_9PAST	6cbcab3489459fcd975dfb28e1d13eb6	629	Pfam	PF13589	Histidine kinase-, DNA gyrase B-, and HSP90-like ATPase	34	153	5.6E-6	T	06-02-2025	-	-	-	-
tr|A0A4R2NCL3|A0A4R2NCL3_9PAST	6cbcab3489459fcd975dfb28e1d13eb6	629	SUPERFAMILY	SSF55874	ATPase domain of HSP90 chaperone/DNA topoisomerase II/histidine kinase	9	217	1.44E-66	T	06-02-2025	IPR036890	Histidine kinase/HSP90-like ATPase superfamily	-	-
tr|A0A4R2NCL3|A0A4R2NCL3_9PAST	6cbcab3489459fcd975dfb28e1d13eb6	629	SUPERFAMILY	SSF110942	HSP90 C-terminal domain	516	628	2.48E-35	T	06-02-2025	IPR037196	HSP90, C-terminal domain	-	-
tr|A0A4R2NCL3|A0A4R2NCL3_9PAST	6cbcab3489459fcd975dfb28e1d13eb6	629	PRINTS	PR00775	90kDa heat shock protein signature	9	29	2.6E-63	T	06-02-2025	IPR020575	Heat shock protein Hsp90, N-terminal	-	-
tr|A0A4R2NCL3|A0A4R2NCL3_9PAST	6cbcab3489459fcd975dfb28e1d13eb6	629	PRINTS	PR00775	90kDa heat shock protein signature	30	52	2.6E-63	T	06-02-2025	IPR020575	Heat shock protein Hsp90, N-terminal	-	-
tr|A0A4R2NCL3|A0A4R2NCL3_9PAST	6cbcab3489459fcd975dfb28e1d13eb6	629	PRINTS	PR00775	90kDa heat shock protein signature	79	96	2.6E-63	T	06-02-2025	IPR020575	Heat shock protein Hsp90, N-terminal	-	-
tr|A0A4R2NCL3|A0A4R2NCL3_9PAST	6cbcab3489459fcd975dfb28e1d13eb6	629	PRINTS	PR00775	90kDa heat shock protein signature	97	114	2.6E-63	T	06-02-2025	IPR020575	Heat shock protein Hsp90, N-terminal	-	-
tr|A0A4R2NCL3|A0A4R2NCL3_9PAST	6cbcab3489459fcd975dfb28e1d13eb6	629	PRINTS	PR00775	90kDa heat shock protein signature	124	146	2.6E-63	T	06-02-2025	IPR020575	Heat shock protein Hsp90, N-terminal	-	-
tr|A0A4R2NCL3|A0A4R2NCL3_9PAST	6cbcab3489459fcd975dfb28e1d13eb6	629	PRINTS	PR00775	90kDa heat shock protein signature	174	191	2.6E-63	T	06-02-2025	IPR020575	Heat shock protein Hsp90, N-terminal	-	-
tr|A0A4R2NCL3|A0A4R2NCL3_9PAST	6cbcab3489459fcd975dfb28e1d13eb6	629	PRINTS	PR00775	90kDa heat shock protein signature	192	210	2.6E-63	T	06-02-2025	IPR020575	Heat shock protein Hsp90, N-terminal	-	-
tr|A0A4R2NCL3|A0A4R2NCL3_9PAST	6cbcab3489459fcd975dfb28e1d13eb6	629	SMART	SM00387	HKATPase_4	31	186	6.8E-11	T	06-02-2025	IPR003594	Histidine kinase/HSP90-like ATPase domain	-	-
tr|A0A4R2NCL3|A0A4R2NCL3_9PAST	6cbcab3489459fcd975dfb28e1d13eb6	629	ProSitePatterns	PS00298	Heat shock hsp90 proteins family signature.	29	38	-	T	06-02-2025	IPR019805	Heat shock protein Hsp90, conserved site	-	-
tr|A0A4R2NCL3|A0A4R2NCL3_9PAST	6cbcab3489459fcd975dfb28e1d13eb6	629	CDD	cd16927	HATPase_Hsp90-like	18	206	1.15331E-104	T	06-02-2025	IPR020575	Heat shock protein Hsp90, N-terminal	-	-
tr|A0A4R2NCL3|A0A4R2NCL3_9PAST	6cbcab3489459fcd975dfb28e1d13eb6	629	Gene3D	G3DSA:1.20.120.790	-	497	628	9.2E-38	T	06-02-2025	IPR037196	HSP90, C-terminal domain	-	-
tr|A0A4R2NCL3|A0A4R2NCL3_9PAST	6cbcab3489459fcd975dfb28e1d13eb6	629	FunFam	G3DSA:3.30.565.10:FF:000009	Molecular chaperone HtpG	5	222	5.2E-104	T	06-02-2025	-	-	-	-
tr|A0A4R2NCL3|A0A4R2NCL3_9PAST	6cbcab3489459fcd975dfb28e1d13eb6	629	Pfam	PF00183	Hsp90 protein	222	627	2.9E-120	T	06-02-2025	IPR001404	Heat shock protein Hsp90 family	-	-
tr|A0A4R2NCL3|A0A4R2NCL3_9PAST	6cbcab3489459fcd975dfb28e1d13eb6	629	SUPERFAMILY	SSF54211	Ribosomal protein S5 domain 2-like	234	489	1.21E-94	T	06-02-2025	IPR020568	Ribosomal protein uS5 domain 2-type superfamily	-	-
tr|A0A4R2NCL3|A0A4R2NCL3_9PAST	6cbcab3489459fcd975dfb28e1d13eb6	629	Gene3D	G3DSA:3.30.565.10	-	1	228	6.1E-78	T	06-02-2025	IPR036890	Histidine kinase/HSP90-like ATPase superfamily	-	-
tr|A0A4R2NCL3|A0A4R2NCL3_9PAST	6cbcab3489459fcd975dfb28e1d13eb6	629	Gene3D	G3DSA:3.30.230.80	-	233	400	2.7E-65	T	06-02-2025	-	-	-	-
tr|A0A4R2NCL3|A0A4R2NCL3_9PAST	6cbcab3489459fcd975dfb28e1d13eb6	629	Gene3D	G3DSA:3.40.50.11260	-	401	492	1.1E-32	T	06-02-2025	-	-	-	-
tr|A0A4R2NCL3|A0A4R2NCL3_9PAST	6cbcab3489459fcd975dfb28e1d13eb6	629	PANTHER	PTHR11528	HEAT SHOCK PROTEIN 90 FAMILY MEMBER	4	628	0.0	T	06-02-2025	IPR001404	Heat shock protein Hsp90 family	-	-
tr|A0A4R2NCL3|A0A4R2NCL3_9PAST	6cbcab3489459fcd975dfb28e1d13eb6	629	FunFam	G3DSA:1.20.120.790:FF:000002	Molecular chaperone HtpG	495	629	3.0E-61	T	06-02-2025	-	-	-	-
tr|A0A4R2NCL3|A0A4R2NCL3_9PAST	6cbcab3489459fcd975dfb28e1d13eb6	629	FunFam	G3DSA:3.30.230.80:FF:000002	Molecular chaperone HtpG	233	400	1.5E-82	T	06-02-2025	-	-	-	-
tr|A0A1H2Z905|A0A1H2Z905_9FLAO	da95938195fd8065c5b0f63e9b46cfb6	629	Gene3D	G3DSA:1.20.120.790	-	499	629	2.6E-12	T	06-02-2025	IPR037196	HSP90, C-terminal domain	-	-
tr|A0A1H2Z905|A0A1H2Z905_9FLAO	da95938195fd8065c5b0f63e9b46cfb6	629	Gene3D	G3DSA:3.30.565.10	-	3	211	4.7E-57	T	06-02-2025	IPR036890	Histidine kinase/HSP90-like ATPase superfamily	-	-
tr|A0A1H2Z905|A0A1H2Z905_9FLAO	da95938195fd8065c5b0f63e9b46cfb6	629	PRINTS	PR00775	90kDa heat shock protein signature	23	45	2.4E-37	T	06-02-2025	IPR020575	Heat shock protein Hsp90, N-terminal	-	-
tr|A0A1H2Z905|A0A1H2Z905_9FLAO	da95938195fd8065c5b0f63e9b46cfb6	629	PRINTS	PR00775	90kDa heat shock protein signature	71	88	2.4E-37	T	06-02-2025	IPR020575	Heat shock protein Hsp90, N-terminal	-	-
tr|A0A1H2Z905|A0A1H2Z905_9FLAO	da95938195fd8065c5b0f63e9b46cfb6	629	PRINTS	PR00775	90kDa heat shock protein signature	89	106	2.4E-37	T	06-02-2025	IPR020575	Heat shock protein Hsp90, N-terminal	-	-
tr|A0A1H2Z905|A0A1H2Z905_9FLAO	da95938195fd8065c5b0f63e9b46cfb6	629	PRINTS	PR00775	90kDa heat shock protein signature	115	137	2.4E-37	T	06-02-2025	IPR020575	Heat shock protein Hsp90, N-terminal	-	-
tr|A0A1H2Z905|A0A1H2Z905_9FLAO	da95938195fd8065c5b0f63e9b46cfb6	629	PRINTS	PR00775	90kDa heat shock protein signature	166	183	2.4E-37	T	06-02-2025	IPR020575	Heat shock protein Hsp90, N-terminal	-	-
tr|A0A1H2Z905|A0A1H2Z905_9FLAO	da95938195fd8065c5b0f63e9b46cfb6	629	PRINTS	PR00775	90kDa heat shock protein signature	184	202	2.4E-37	T	06-02-2025	IPR020575	Heat shock protein Hsp90, N-terminal	-	-
tr|A0A1H2Z905|A0A1H2Z905_9FLAO	da95938195fd8065c5b0f63e9b46cfb6	629	FunFam	G3DSA:3.30.230.80:FF:000008	Molecular chaperone HtpG	234	403	2.6E-80	T	06-02-2025	-	-	-	-
tr|A0A1H2Z905|A0A1H2Z905_9FLAO	da95938195fd8065c5b0f63e9b46cfb6	629	Gene3D	G3DSA:3.40.50.11260	-	406	498	4.3E-5	T	06-02-2025	-	-	-	-
tr|A0A1H2Z905|A0A1H2Z905_9FLAO	da95938195fd8065c5b0f63e9b46cfb6	629	PIRSF	PIRSF002583	HSP90_HTPG	1	629	0.0	T	06-02-2025	IPR001404	Heat shock protein Hsp90 family	-	-
tr|A0A1H2Z905|A0A1H2Z905_9FLAO	da95938195fd8065c5b0f63e9b46cfb6	629	FunFam	G3DSA:3.30.565.10:FF:000076	Molecular chaperone HtpG	1	210	1.2E-90	T	06-02-2025	-	-	-	-
tr|A0A1H2Z905|A0A1H2Z905_9FLAO	da95938195fd8065c5b0f63e9b46cfb6	629	SUPERFAMILY	SSF110942	HSP90 C-terminal domain	536	628	1.7E-5	T	06-02-2025	IPR037196	HSP90, C-terminal domain	-	-
tr|A0A1H2Z905|A0A1H2Z905_9FLAO	da95938195fd8065c5b0f63e9b46cfb6	629	Gene3D	G3DSA:3.30.230.80	-	234	402	5.1E-43	T	06-02-2025	-	-	-	-
tr|A0A1H2Z905|A0A1H2Z905_9FLAO	da95938195fd8065c5b0f63e9b46cfb6	629	PANTHER	PTHR11528	HEAT SHOCK PROTEIN 90 FAMILY MEMBER	11	627	3.4E-108	T	06-02-2025	IPR001404	Heat shock protein Hsp90 family	-	-
tr|A0A1H2Z905|A0A1H2Z905_9FLAO	da95938195fd8065c5b0f63e9b46cfb6	629	Pfam	PF13589	Histidine kinase-, DNA gyrase B-, and HSP90-like ATPase	27	148	2.7E-7	T	06-02-2025	-	-	-	-
tr|A0A1H2Z905|A0A1H2Z905_9FLAO	da95938195fd8065c5b0f63e9b46cfb6	629	SUPERFAMILY	SSF55874	ATPase domain of HSP90 chaperone/DNA topoisomerase II/histidine kinase	2	208	4.58E-56	T	06-02-2025	IPR036890	Histidine kinase/HSP90-like ATPase superfamily	-	-
tr|A0A1H2Z905|A0A1H2Z905_9FLAO	da95938195fd8065c5b0f63e9b46cfb6	629	CDD	cd16927	HATPase_Hsp90-like	11	198	8.80127E-79	T	06-02-2025	IPR020575	Heat shock protein Hsp90, N-terminal	-	-
tr|A0A1H2Z905|A0A1H2Z905_9FLAO	da95938195fd8065c5b0f63e9b46cfb6	629	Pfam	PF00183	Hsp90 protein	223	628	4.1E-42	T	06-02-2025	IPR001404	Heat shock protein Hsp90 family	-	-
tr|A0A1H2Z905|A0A1H2Z905_9FLAO	da95938195fd8065c5b0f63e9b46cfb6	629	ProSitePatterns	PS00298	Heat shock hsp90 proteins family signature.	22	31	-	T	06-02-2025	IPR019805	Heat shock protein Hsp90, conserved site	-	-
tr|A0A1H2Z905|A0A1H2Z905_9FLAO	da95938195fd8065c5b0f63e9b46cfb6	629	SUPERFAMILY	SSF54211	Ribosomal protein S5 domain 2-like	236	487	3.87E-60	T	06-02-2025	IPR020568	Ribosomal protein uS5 domain 2-type superfamily	-	-
