## Supplemental Data S5 for "The bacterial antiphage protein Tiamat is an ATPase and DNase whose homologs are found across the tree of life": DataS5_bacteria_tiamat-like_interpro_raw.tsv (part 24 of 27)

WP_014160096.1	311cc83f8fb81c83bc97385dcd64188a	638	SMART	SM00387	HKATPase_4	32	190	1.1E-11	T	13-03-2026	IPR003594	Histidine kinase/HSP90-like ATPase domain	-	-
tr|A0A9X1YEC5|A0A9X1YEC5_9BURK	c1debdff61c9e25bcff6af4c7289b507	626	ProSitePatterns	PS00298	Heat shock hsp90 proteins family signature.	24	33	-	T	06-02-2025	IPR019805	Heat shock protein Hsp90, conserved site	-	-
tr|A0A9X1YEC5|A0A9X1YEC5_9BURK	c1debdff61c9e25bcff6af4c7289b507	626	Gene3D	G3DSA:1.20.120.790	-	496	625	2.8E-34	T	06-02-2025	IPR037196	HSP90, C-terminal domain	-	-
tr|A0A9X1YEC5|A0A9X1YEC5_9BURK	c1debdff61c9e25bcff6af4c7289b507	626	CDD	cd16927	HATPase_Hsp90-like	13	203	8.0104E-97	T	06-02-2025	IPR020575	Heat shock protein Hsp90, N-terminal	-	-
tr|A0A9X1YEC5|A0A9X1YEC5_9BURK	c1debdff61c9e25bcff6af4c7289b507	626	SUPERFAMILY	SSF54211	Ribosomal protein S5 domain 2-like	233	489	7.59E-91	T	06-02-2025	IPR020568	Ribosomal protein uS5 domain 2-type superfamily	-	-
tr|A0A9X1YEC5|A0A9X1YEC5_9BURK	c1debdff61c9e25bcff6af4c7289b507	626	FunFam	G3DSA:3.30.565.10:FF:000009	Molecular chaperone HtpG	1	218	8.4E-95	T	06-02-2025	-	-	-	-
tr|A0A9X1YEC5|A0A9X1YEC5_9BURK	c1debdff61c9e25bcff6af4c7289b507	626	SUPERFAMILY	SSF55874	ATPase domain of HSP90 chaperone/DNA topoisomerase II/histidine kinase	4	214	1.83E-64	T	06-02-2025	IPR036890	Histidine kinase/HSP90-like ATPase superfamily	-	-
tr|A0A9X1YEC5|A0A9X1YEC5_9BURK	c1debdff61c9e25bcff6af4c7289b507	626	FunFam	G3DSA:3.30.230.80:FF:000002	Molecular chaperone HtpG	232	403	1.1E-73	T	06-02-2025	-	-	-	-
tr|A0A9X1YEC5|A0A9X1YEC5_9BURK	c1debdff61c9e25bcff6af4c7289b507	626	Hamap	MF_00505	Chaperone protein HtpG [htpG].	1	625	31.820278	T	06-02-2025	IPR001404	Heat shock protein Hsp90 family	-	-
tr|A0A9X1YEC5|A0A9X1YEC5_9BURK	c1debdff61c9e25bcff6af4c7289b507	626	Gene3D	G3DSA:3.30.230.80	-	232	403	2.8E-64	T	06-02-2025	-	-	-	-
tr|A0A9X1YEC5|A0A9X1YEC5_9BURK	c1debdff61c9e25bcff6af4c7289b507	626	PANTHER	PTHR11528	HEAT SHOCK PROTEIN 90 FAMILY MEMBER	4	624	0.0	T	06-02-2025	IPR001404	Heat shock protein Hsp90 family	-	-
tr|A0A9X1YEC5|A0A9X1YEC5_9BURK	c1debdff61c9e25bcff6af4c7289b507	626	SUPERFAMILY	SSF110942	HSP90 C-terminal domain	515	625	1.18E-32	T	06-02-2025	IPR037196	HSP90, C-terminal domain	-	-
tr|A0A9X1YEC5|A0A9X1YEC5_9BURK	c1debdff61c9e25bcff6af4c7289b507	626	PIRSF	PIRSF002583	HSP90_HTPG	1	626	0.0	T	06-02-2025	IPR001404	Heat shock protein Hsp90 family	-	-
tr|A0A9X1YEC5|A0A9X1YEC5_9BURK	c1debdff61c9e25bcff6af4c7289b507	626	Pfam	PF00183	Hsp90 protein	217	624	4.2E-118	T	06-02-2025	IPR001404	Heat shock protein Hsp90 family	-	-
tr|A0A9X1YEC5|A0A9X1YEC5_9BURK	c1debdff61c9e25bcff6af4c7289b507	626	PRINTS	PR00775	90kDa heat shock protein signature	4	24	6.1E-60	T	06-02-2025	IPR020575	Heat shock protein Hsp90, N-terminal	-	-
tr|A0A9X1YEC5|A0A9X1YEC5_9BURK	c1debdff61c9e25bcff6af4c7289b507	626	PRINTS	PR00775	90kDa heat shock protein signature	25	47	6.1E-60	T	06-02-2025	IPR020575	Heat shock protein Hsp90, N-terminal	-	-
tr|A0A9X1YEC5|A0A9X1YEC5_9BURK	c1debdff61c9e25bcff6af4c7289b507	626	PRINTS	PR00775	90kDa heat shock protein signature	74	91	6.1E-60	T	06-02-2025	IPR020575	Heat shock protein Hsp90, N-terminal	-	-
tr|A0A9X1YEC5|A0A9X1YEC5_9BURK	c1debdff61c9e25bcff6af4c7289b507	626	PRINTS	PR00775	90kDa heat shock protein signature	92	109	6.1E-60	T	06-02-2025	IPR020575	Heat shock protein Hsp90, N-terminal	-	-
tr|A0A9X1YEC5|A0A9X1YEC5_9BURK	c1debdff61c9e25bcff6af4c7289b507	626	PRINTS	PR00775	90kDa heat shock protein signature	119	141	6.1E-60	T	06-02-2025	IPR020575	Heat shock protein Hsp90, N-terminal	-	-
tr|A0A9X1YEC5|A0A9X1YEC5_9BURK	c1debdff61c9e25bcff6af4c7289b507	626	PRINTS	PR00775	90kDa heat shock protein signature	171	188	6.1E-60	T	06-02-2025	IPR020575	Heat shock protein Hsp90, N-terminal	-	-
tr|A0A9X1YEC5|A0A9X1YEC5_9BURK	c1debdff61c9e25bcff6af4c7289b507	626	PRINTS	PR00775	90kDa heat shock protein signature	189	207	6.1E-60	T	06-02-2025	IPR020575	Heat shock protein Hsp90, N-terminal	-	-
tr|A0A9X1YEC5|A0A9X1YEC5_9BURK	c1debdff61c9e25bcff6af4c7289b507	626	Gene3D	G3DSA:3.40.50.11260	-	404	491	1.3E-30	T	06-02-2025	-	-	-	-
tr|A0A9X1YEC5|A0A9X1YEC5_9BURK	c1debdff61c9e25bcff6af4c7289b507	626	Gene3D	G3DSA:3.30.565.10	-	1	213	8.7E-77	T	06-02-2025	IPR036890	Histidine kinase/HSP90-like ATPase superfamily	-	-
tr|A0A9X1YEC5|A0A9X1YEC5_9BURK	c1debdff61c9e25bcff6af4c7289b507	626	SMART	SM00387	HKATPase_4	26	183	0.0015	T	06-02-2025	IPR003594	Histidine kinase/HSP90-like ATPase domain	-	-
tr|A0A9X1YEC5|A0A9X1YEC5_9BURK	c1debdff61c9e25bcff6af4c7289b507	626	Pfam	PF13589	Histidine kinase-, DNA gyrase B-, and HSP90-like ATPase	31	148	0.0016	T	06-02-2025	-	-	-	-
tr|A0A6L2R797|A0A6L2R797_9BACT	9ffefdafae2da103d0235d0633722723	1172	SMART	SM00487	ultradead3	101	301	3.7E-19	T	06-02-2025	IPR014001	Helicase superfamily 1/2, ATP-binding domain	-	-
tr|A0A6L2R797|A0A6L2R797_9BACT	9ffefdafae2da103d0235d0633722723	1172	Pfam	PF13020	Protein NO VEIN, C-terminal	1041	1133	5.4E-15	T	06-02-2025	IPR024975	Protein NO VEIN, C-terminal	-	-
tr|A0A6L2R797|A0A6L2R797_9BACT	9ffefdafae2da103d0235d0633722723	1172	ProSiteProfiles	PS51194	Superfamilies 1 and 2 helicase C-terminal domain profile.	495	646	16.628613	T	06-02-2025	IPR001650	Helicase, C-terminal domain-like	-	-
tr|A0A6L2R797|A0A6L2R797_9BACT	9ffefdafae2da103d0235d0633722723	1172	ProSiteProfiles	PS51192	Superfamilies 1 and 2 helicase ATP-binding type-1 domain profile.	116	288	17.48181	T	06-02-2025	IPR014001	Helicase superfamily 1/2, ATP-binding domain	-	-
tr|A0A6L2R797|A0A6L2R797_9BACT	9ffefdafae2da103d0235d0633722723	1172	SUPERFAMILY	SSF52540	P-loop containing nucleoside triphosphate hydrolases	221	639	9.32E-48	T	06-02-2025	IPR027417	P-loop containing nucleoside triphosphate hydrolase	-	-
tr|A0A6L2R797|A0A6L2R797_9BACT	9ffefdafae2da103d0235d0633722723	1172	Pfam	PF00271	Helicase conserved C-terminal domain	501	599	3.0E-21	T	06-02-2025	IPR001650	Helicase, C-terminal domain-like	-	-
tr|A0A6L2R797|A0A6L2R797_9BACT	9ffefdafae2da103d0235d0633722723	1172	SMART	SM00490	helicmild6	514	599	2.5E-28	T	06-02-2025	IPR001650	Helicase, C-terminal domain-like	-	-
tr|A0A6L2R797|A0A6L2R797_9BACT	9ffefdafae2da103d0235d0633722723	1172	Coils	Coil	Coil	979	999	-	T	06-02-2025	-	-	-	-
tr|A0A6L2R797|A0A6L2R797_9BACT	9ffefdafae2da103d0235d0633722723	1172	Gene3D	G3DSA:3.40.50.10810	-	102	369	1.4E-59	T	06-02-2025	IPR038718	SNF2-like, N-terminal domain superfamily	-	-
tr|A0A6L2R797|A0A6L2R797_9BACT	9ffefdafae2da103d0235d0633722723	1172	Coils	Coil	Coil	388	408	-	T	06-02-2025	-	-	-	-
tr|A0A6L2R797|A0A6L2R797_9BACT	9ffefdafae2da103d0235d0633722723	1172	CDD	cd18793	SF2_C_SNF	477	610	2.33592E-41	T	06-02-2025	IPR049730	SNF2/RAD5-like, C-terminal helicase domain	-	-
tr|A0A6L2R797|A0A6L2R797_9BACT	9ffefdafae2da103d0235d0633722723	1172	PANTHER	PTHR10799	SNF2/RAD54 HELICASE FAMILY	120	281	5.0E-48	T	06-02-2025	-	-	-	-
tr|A0A6L2R797|A0A6L2R797_9BACT	9ffefdafae2da103d0235d0633722723	1172	Gene3D	G3DSA:3.40.50.300	-	426	629	3.0E-44	T	06-02-2025	IPR027417	P-loop containing nucleoside triphosphate hydrolase	-	-
tr|A0A6L2R797|A0A6L2R797_9BACT	9ffefdafae2da103d0235d0633722723	1172	Pfam	PF00176	SNF2-related domain	126	291	1.8E-13	T	06-02-2025	IPR000330	SNF2, N-terminal	-	-
tr|A0A6L2R797|A0A6L2R797_9BACT	9ffefdafae2da103d0235d0633722723	1172	SUPERFAMILY	SSF52540	P-loop containing nucleoside triphosphate hydrolases	75	291	4.69E-34	T	06-02-2025	IPR027417	P-loop containing nucleoside triphosphate hydrolase	-	-
tr|A0A6L2R797|A0A6L2R797_9BACT	9ffefdafae2da103d0235d0633722723	1172	CDD	cd18011	DEXDc_RapA	105	313	5.65945E-75	T	06-02-2025	-	-	-	-
tr|F7WZL6|F7WZL6_9GAMM	7aa602198d58aa45cf90862186c5a50c	625	FunFam	G3DSA:3.30.565.10:FF:000009	Molecular chaperone HtpG	3	222	9.5E-92	T	06-02-2025	-	-	-	-
tr|F7WZL6|F7WZL6_9GAMM	7aa602198d58aa45cf90862186c5a50c	625	Hamap	MF_00505	Chaperone protein HtpG [htpG].	1	624	29.216118	T	06-02-2025	IPR001404	Heat shock protein Hsp90 family	-	-
tr|F7WZL6|F7WZL6_9GAMM	7aa602198d58aa45cf90862186c5a50c	625	SUPERFAMILY	SSF110942	HSP90 C-terminal domain	513	623	1.83E-32	T	06-02-2025	IPR037196	HSP90, C-terminal domain	-	-
tr|F7WZL6|F7WZL6_9GAMM	7aa602198d58aa45cf90862186c5a50c	625	CDD	cd16927	HATPase_Hsp90-like	16	207	1.57156E-89	T	06-02-2025	IPR020575	Heat shock protein Hsp90, N-terminal	-	-
tr|F7WZL6|F7WZL6_9GAMM	7aa602198d58aa45cf90862186c5a50c	625	Pfam	PF13589	Histidine kinase-, DNA gyrase B-, and HSP90-like ATPase	33	176	1.4E-8	T	06-02-2025	-	-	-	-
tr|F7WZL6|F7WZL6_9GAMM	7aa602198d58aa45cf90862186c5a50c	625	FunFam	G3DSA:3.30.230.80:FF:000002	Molecular chaperone HtpG	230	397	9.3E-70	T	06-02-2025	-	-	-	-
tr|F7WZL6|F7WZL6_9GAMM	7aa602198d58aa45cf90862186c5a50c	625	ProSitePatterns	PS00298	Heat shock hsp90 proteins family signature.	27	36	-	T	06-02-2025	IPR019805	Heat shock protein Hsp90, conserved site	-	-
tr|F7WZL6|F7WZL6_9GAMM	7aa602198d58aa45cf90862186c5a50c	625	PIRSF	PIRSF002583	HSP90_HTPG	1	625	0.0	T	06-02-2025	IPR001404	Heat shock protein Hsp90 family	-	-
tr|F7WZL6|F7WZL6_9GAMM	7aa602198d58aa45cf90862186c5a50c	625	Gene3D	G3DSA:3.30.565.10	-	1	225	1.4E-72	T	06-02-2025	IPR036890	Histidine kinase/HSP90-like ATPase superfamily	-	-
tr|F7WZL6|F7WZL6_9GAMM	7aa602198d58aa45cf90862186c5a50c	625	Gene3D	G3DSA:3.40.50.11260	-	398	490	4.5E-29	T	06-02-2025	-	-	-	-
tr|F7WZL6|F7WZL6_9GAMM	7aa602198d58aa45cf90862186c5a50c	625	Pfam	PF00183	Hsp90 protein	230	623	1.1E-101	T	06-02-2025	IPR001404	Heat shock protein Hsp90 family	-	-
tr|F7WZL6|F7WZL6_9GAMM	7aa602198d58aa45cf90862186c5a50c	625	SUPERFAMILY	SSF55874	ATPase domain of HSP90 chaperone/DNA topoisomerase II/histidine kinase	8	213	8.64E-61	T	06-02-2025	IPR036890	Histidine kinase/HSP90-like ATPase superfamily	-	-
tr|F7WZL6|F7WZL6_9GAMM	7aa602198d58aa45cf90862186c5a50c	625	Gene3D	G3DSA:3.30.230.80	-	243	397	5.9E-60	T	06-02-2025	-	-	-	-
tr|F7WZL6|F7WZL6_9GAMM	7aa602198d58aa45cf90862186c5a50c	625	PRINTS	PR00775	90kDa heat shock protein signature	7	27	5.6E-60	T	06-02-2025	IPR020575	Heat shock protein Hsp90, N-terminal	-	-
tr|F7WZL6|F7WZL6_9GAMM	7aa602198d58aa45cf90862186c5a50c	625	PRINTS	PR00775	90kDa heat shock protein signature	28	50	5.6E-60	T	06-02-2025	IPR020575	Heat shock protein Hsp90, N-terminal	-	-
tr|F7WZL6|F7WZL6_9GAMM	7aa602198d58aa45cf90862186c5a50c	625	PRINTS	PR00775	90kDa heat shock protein signature	78	95	5.6E-60	T	06-02-2025	IPR020575	Heat shock protein Hsp90, N-terminal	-	-
tr|F7WZL6|F7WZL6_9GAMM	7aa602198d58aa45cf90862186c5a50c	625	PRINTS	PR00775	90kDa heat shock protein signature	96	113	5.6E-60	T	06-02-2025	IPR020575	Heat shock protein Hsp90, N-terminal	-	-
tr|F7WZL6|F7WZL6_9GAMM	7aa602198d58aa45cf90862186c5a50c	625	PRINTS	PR00775	90kDa heat shock protein signature	123	145	5.6E-60	T	06-02-2025	IPR020575	Heat shock protein Hsp90, N-terminal	-	-
tr|F7WZL6|F7WZL6_9GAMM	7aa602198d58aa45cf90862186c5a50c	625	PRINTS	PR00775	90kDa heat shock protein signature	175	192	5.6E-60	T	06-02-2025	IPR020575	Heat shock protein Hsp90, N-terminal	-	-
tr|F7WZL6|F7WZL6_9GAMM	7aa602198d58aa45cf90862186c5a50c	625	PRINTS	PR00775	90kDa heat shock protein signature	193	211	5.6E-60	T	06-02-2025	IPR020575	Heat shock protein Hsp90, N-terminal	-	-
tr|F7WZL6|F7WZL6_9GAMM	7aa602198d58aa45cf90862186c5a50c	625	PANTHER	PTHR11528	HEAT SHOCK PROTEIN 90 FAMILY MEMBER	6	624	0.0	T	06-02-2025	IPR001404	Heat shock protein Hsp90 family	-	-
tr|F7WZL6|F7WZL6_9GAMM	7aa602198d58aa45cf90862186c5a50c	625	SUPERFAMILY	SSF54211	Ribosomal protein S5 domain 2-like	239	486	8.34E-85	T	06-02-2025	IPR020568	Ribosomal protein uS5 domain 2-type superfamily	-	-
tr|F7WZL6|F7WZL6_9GAMM	7aa602198d58aa45cf90862186c5a50c	625	Gene3D	G3DSA:1.20.120.790	-	501	625	7.8E-32	T	06-02-2025	IPR037196	HSP90, C-terminal domain	-	-
tr|A0A7X2L4W3|A0A7X2L4W3_9BACL	89d3028d3f65d33eeadc87a6b44bb238	128	NCBIfam	TIGR00252	YraN family protein	12	110	2.2E-17	T	06-02-2025	IPR003509	UPF0102 protein YraN-like	-	-
tr|A0A7X2L4W3|A0A7X2L4W3_9BACL	89d3028d3f65d33eeadc87a6b44bb238	128	PANTHER	PTHR34039	UPF0102 PROTEIN YRAN	12	128	2.1E-28	T	06-02-2025	IPR003509	UPF0102 protein YraN-like	-	-
tr|A0A7X2L4W3|A0A7X2L4W3_9BACL	89d3028d3f65d33eeadc87a6b44bb238	128	Hamap	MF_00048	UPF0102 protein YraN [yraN].	12	123	20.57531	T	06-02-2025	IPR003509	UPF0102 protein YraN-like	-	-
tr|A0A7X2L4W3|A0A7X2L4W3_9BACL	89d3028d3f65d33eeadc87a6b44bb238	128	Gene3D	G3DSA:3.40.1350.10	-	18	128	5.0E-32	T	06-02-2025	IPR011856	tRNA endonuclease-like domain superfamily	-	-
tr|A0A7X2L4W3|A0A7X2L4W3_9BACL	89d3028d3f65d33eeadc87a6b44bb238	128	Pfam	PF02021	Uncharacterised protein family UPF0102	19	110	2.7E-24	T	06-02-2025	IPR003509	UPF0102 protein YraN-like	-	-
tr|A0A7X2L4W3|A0A7X2L4W3_9BACL	89d3028d3f65d33eeadc87a6b44bb238	128	CDD	cd20736	PoNe_Nuclease	16	93	3.24188E-22	T	06-02-2025	-	-	-	-
tr|A0A7X2L4W3|A0A7X2L4W3_9BACL	89d3028d3f65d33eeadc87a6b44bb238	128	SUPERFAMILY	SSF52980	Restriction endonuclease-like	19	114	1.07E-21	T	06-02-2025	IPR011335	Restriction endonuclease type II-like	-	-
tr|A0A6I1GY08|A0A6I1GY08_9BIFI	ad83047ea99d05bf86c4812b286a8b01	233	MobiDBLite	mobidb-lite	consensus disorder prediction	162	180	-	T	06-02-2025	-	-	-	-
tr|A0A6I1GY08|A0A6I1GY08_9BIFI	ad83047ea99d05bf86c4812b286a8b01	233	Pfam	PF05901	Excalibur calcium-binding domain	198	233	2.6E-14	T	06-02-2025	IPR008613	Excalibur calcium-binding domain	-	-
tr|A0A6I1GY08|A0A6I1GY08_9BIFI	ad83047ea99d05bf86c4812b286a8b01	233	ProSiteProfiles	PS51257	Prokaryotic membrane lipoprotein lipid attachment site profile.	1	32	5.0	T	06-02-2025	-	-	-	-
tr|A0A6I1GY08|A0A6I1GY08_9BIFI	ad83047ea99d05bf86c4812b286a8b01	233	MobiDBLite	mobidb-lite	consensus disorder prediction	222	233	-	T	06-02-2025	-	-	-	-
tr|A0A6I1GY08|A0A6I1GY08_9BIFI	ad83047ea99d05bf86c4812b286a8b01	233	MobiDBLite	mobidb-lite	consensus disorder prediction	106	195	-	T	06-02-2025	-	-	-	-
tr|A0A6I1GY08|A0A6I1GY08_9BIFI	ad83047ea99d05bf86c4812b286a8b01	233	SMART	SM00894	Excalibur_2	197	233	3.8E-21	T	06-02-2025	IPR008613	Excalibur calcium-binding domain	-	-
tr|A0A6I1GY08|A0A6I1GY08_9BIFI	ad83047ea99d05bf86c4812b286a8b01	233	MobiDBLite	mobidb-lite	consensus disorder prediction	181	193	-	T	06-02-2025	-	-	-	-
tr|A0A6I1GY08|A0A6I1GY08_9BIFI	ad83047ea99d05bf86c4812b286a8b01	233	MobiDBLite	mobidb-lite	consensus disorder prediction	208	233	-	T	06-02-2025	-	-	-	-
tr|A0A6I1GY08|A0A6I1GY08_9BIFI	ad83047ea99d05bf86c4812b286a8b01	233	Coils	Coil	Coil	110	195	-	T	06-02-2025	-	-	-	-
tr|A0A6I1GY08|A0A6I1GY08_9BIFI	ad83047ea99d05bf86c4812b286a8b01	233	MobiDBLite	mobidb-lite	consensus disorder prediction	106	153	-	T	06-02-2025	-	-	-	-
tr|A0A7J5TSQ7|A0A7J5TSQ7_9BACT	2f77ddd9cd06a918fb6390d9a991e7e5	1759	SUPERFAMILY	SSF55874	ATPase domain of HSP90 chaperone/DNA topoisomerase II/histidine kinase	140	246	9.89E-11	T	06-02-2025	IPR036890	Histidine kinase/HSP90-like ATPase superfamily	-	-
tr|A0A7J5TSQ7|A0A7J5TSQ7_9BACT	2f77ddd9cd06a918fb6390d9a991e7e5	1759	Gene3D	G3DSA:3.30.565.10	-	118	293	1.5E-9	T	06-02-2025	IPR036890	Histidine kinase/HSP90-like ATPase superfamily	-	-
tr|A0A7J5TSQ7|A0A7J5TSQ7_9BACT	2f77ddd9cd06a918fb6390d9a991e7e5	1759	PANTHER	PTHR32387	WU:FJ29H11	137	542	7.7E-30	T	06-02-2025	IPR052957	Auxin-regulated embryogenesis mediator	-	-
tr|A0A8J3H1J9|A0A8J3H1J9_9RHOB	e58fcafd0636d626b433ccc53abd1d30	1173	Coils	Coil	Coil	397	424	-	T	06-02-2025	-	-	-	-
tr|A0A8J3H1J9|A0A8J3H1J9_9RHOB	e58fcafd0636d626b433ccc53abd1d30	1173	Gene3D	G3DSA:3.40.50.10810	-	107	392	1.1E-61	T	06-02-2025	IPR038718	SNF2-like, N-terminal domain superfamily	-	-
tr|A0A8J3H1J9|A0A8J3H1J9_9RHOB	e58fcafd0636d626b433ccc53abd1d30	1173	Coils	Coil	Coil	980	1007	-	T	06-02-2025	-	-	-	-
tr|A0A8J3H1J9|A0A8J3H1J9_9RHOB	e58fcafd0636d626b433ccc53abd1d30	1173	Pfam	PF04851	Type III restriction enzyme, res subunit	111	277	7.9E-11	T	06-02-2025	IPR006935	Helicase/UvrB, N-terminal	-	-
tr|A0A8J3H1J9|A0A8J3H1J9_9RHOB	e58fcafd0636d626b433ccc53abd1d30	1173	Gene3D	G3DSA:3.40.50.300	-	436	643	2.7E-41	T	06-02-2025	IPR027417	P-loop containing nucleoside triphosphate hydrolase	-	-
tr|A0A8J3H1J9|A0A8J3H1J9_9RHOB	e58fcafd0636d626b433ccc53abd1d30	1173	SUPERFAMILY	SSF52540	P-loop containing nucleoside triphosphate hydrolases	228	651	8.29E-46	T	06-02-2025	IPR027417	P-loop containing nucleoside triphosphate hydrolase	-	-
tr|A0A8J3H1J9|A0A8J3H1J9_9RHOB	e58fcafd0636d626b433ccc53abd1d30	1173	PANTHER	PTHR45766	DNA ANNEALING HELICASE AND ENDONUCLEASE ZRANB3 FAMILY MEMBER	126	652	1.3E-45	T	06-02-2025	-	-	-	-
tr|A0A8J3H1J9|A0A8J3H1J9_9RHOB	e58fcafd0636d626b433ccc53abd1d30	1173	SMART	SM00490	helicmild6	527	612	1.1E-19	T	06-02-2025	IPR001650	Helicase, C-terminal domain-like	-	-
tr|A0A8J3H1J9|A0A8J3H1J9_9RHOB	e58fcafd0636d626b433ccc53abd1d30	1173	Pfam	PF13020	Protein NO VEIN, C-terminal	1052	1137	1.8E-17	T	06-02-2025	IPR024975	Protein NO VEIN, C-terminal	-	-
tr|A0A8J3H1J9|A0A8J3H1J9_9RHOB	e58fcafd0636d626b433ccc53abd1d30	1173	CDD	cd18011	DEXDc_RapA	110	315	3.40845E-77	T	06-02-2025	-	-	-	-
tr|A0A8J3H1J9|A0A8J3H1J9_9RHOB	e58fcafd0636d626b433ccc53abd1d30	1173	SMART	SM00487	ultradead3	106	307	7.3E-21	T	06-02-2025	IPR014001	Helicase superfamily 1/2, ATP-binding domain	-	-
tr|A0A8J3H1J9|A0A8J3H1J9_9RHOB	e58fcafd0636d626b433ccc53abd1d30	1173	CDD	cd18793	SF2_C_SNF	491	623	2.97247E-37	T	06-02-2025	IPR049730	SNF2/RAD5-like, C-terminal helicase domain	-	-
tr|A0A8J3H1J9|A0A8J3H1J9_9RHOB	e58fcafd0636d626b433ccc53abd1d30	1173	Pfam	PF00271	Helicase conserved C-terminal domain	511	612	6.9E-17	T	06-02-2025	IPR001650	Helicase, C-terminal domain-like	-	-
tr|A0A8J3H1J9|A0A8J3H1J9_9RHOB	e58fcafd0636d626b433ccc53abd1d30	1173	SUPERFAMILY	SSF52540	P-loop containing nucleoside triphosphate hydrolases	98	296	2.57E-33	T	06-02-2025	IPR027417	P-loop containing nucleoside triphosphate hydrolase	-	-
tr|A0A8J3H1J9|A0A8J3H1J9_9RHOB	e58fcafd0636d626b433ccc53abd1d30	1173	ProSiteProfiles	PS51194	Superfamilies 1 and 2 helicase C-terminal domain profile.	501	659	15.752237	T	06-02-2025	IPR001650	Helicase, C-terminal domain-like	-	-
tr|A0A8J3H1J9|A0A8J3H1J9_9RHOB	e58fcafd0636d626b433ccc53abd1d30	1173	ProSiteProfiles	PS51192	Superfamilies 1 and 2 helicase ATP-binding type-1 domain profile.	121	294	17.060555	T	06-02-2025	IPR014001	Helicase superfamily 1/2, ATP-binding domain	-	-
tr|A0A419W695|A0A419W695_9BACT	a9d0681a75b11b3c9c30ddfa34345532	685	SUPERFAMILY	SSF55874	ATPase domain of HSP90 chaperone/DNA topoisomerase II/histidine kinase	1	204	8.64E-53	T	06-02-2025	IPR036890	Histidine kinase/HSP90-like ATPase superfamily	-	-
tr|A0A419W695|A0A419W695_9BACT	a9d0681a75b11b3c9c30ddfa34345532	685	PRINTS	PR00775	90kDa heat shock protein signature	23	45	3.1E-34	T	06-02-2025	IPR020575	Heat shock protein Hsp90, N-terminal	-	-
tr|A0A419W695|A0A419W695_9BACT	a9d0681a75b11b3c9c30ddfa34345532	685	PRINTS	PR00775	90kDa heat shock protein signature	71	88	3.1E-34	T	06-02-2025	IPR020575	Heat shock protein Hsp90, N-terminal	-	-
tr|A0A419W695|A0A419W695_9BACT	a9d0681a75b11b3c9c30ddfa34345532	685	PRINTS	PR00775	90kDa heat shock protein signature	89	106	3.1E-34	T	06-02-2025	IPR020575	Heat shock protein Hsp90, N-terminal	-	-
tr|A0A419W695|A0A419W695_9BACT	a9d0681a75b11b3c9c30ddfa34345532	685	PRINTS	PR00775	90kDa heat shock protein signature	113	135	3.1E-34	T	06-02-2025	IPR020575	Heat shock protein Hsp90, N-terminal	-	-
tr|A0A419W695|A0A419W695_9BACT	a9d0681a75b11b3c9c30ddfa34345532	685	PRINTS	PR00775	90kDa heat shock protein signature	164	181	3.1E-34	T	06-02-2025	IPR020575	Heat shock protein Hsp90, N-terminal	-	-
tr|A0A419W695|A0A419W695_9BACT	a9d0681a75b11b3c9c30ddfa34345532	685	PRINTS	PR00775	90kDa heat shock protein signature	182	200	3.1E-34	T	06-02-2025	IPR020575	Heat shock protein Hsp90, N-terminal	-	-
tr|A0A419W695|A0A419W695_9BACT	a9d0681a75b11b3c9c30ddfa34345532	685	CDD	cd16927	HATPase_Hsp90-like	12	196	3.58279E-73	T	06-02-2025	IPR020575	Heat shock protein Hsp90, N-terminal	-	-
tr|A0A419W695|A0A419W695_9BACT	a9d0681a75b11b3c9c30ddfa34345532	685	Gene3D	G3DSA:3.40.50.11260	-	358	474	8.7E-12	T	06-02-2025	-	-	-	-
tr|A0A419W695|A0A419W695_9BACT	a9d0681a75b11b3c9c30ddfa34345532	685	Gene3D	G3DSA:3.30.230.80	-	225	356	8.5E-35	T	06-02-2025	-	-	-	-
tr|A0A419W695|A0A419W695_9BACT	a9d0681a75b11b3c9c30ddfa34345532	685	PIRSF	PIRSF002583	HSP90_HTPG	1	660	0.0	T	06-02-2025	IPR001404	Heat shock protein Hsp90 family	-	-
tr|A0A419W695|A0A419W695_9BACT	a9d0681a75b11b3c9c30ddfa34345532	685	Coils	Coil	Coil	589	616	-	T	06-02-2025	-	-	-	-
tr|A0A419W695|A0A419W695_9BACT	a9d0681a75b11b3c9c30ddfa34345532	685	SUPERFAMILY	SSF54211	Ribosomal protein S5 domain 2-like	225	476	6.75E-63	T	06-02-2025	IPR020568	Ribosomal protein uS5 domain 2-type superfamily	-	-
tr|A0A419W695|A0A419W695_9BACT	a9d0681a75b11b3c9c30ddfa34345532	685	Pfam	PF13589	Histidine kinase-, DNA gyrase B-, and HSP90-like ATPase	29	139	2.8E-8	T	06-02-2025	-	-	-	-
tr|A0A419W695|A0A419W695_9BACT	a9d0681a75b11b3c9c30ddfa34345532	685	Gene3D	G3DSA:3.30.565.10	-	3	206	2.4E-57	T	06-02-2025	IPR036890	Histidine kinase/HSP90-like ATPase superfamily	-	-
tr|A0A419W695|A0A419W695_9BACT	a9d0681a75b11b3c9c30ddfa34345532	685	Pfam	PF00183	Hsp90 protein	215	580	7.5E-45	T	06-02-2025	IPR001404	Heat shock protein Hsp90 family	-	-
tr|A0A419W695|A0A419W695_9BACT	a9d0681a75b11b3c9c30ddfa34345532	685	PANTHER	PTHR11528	HEAT SHOCK PROTEIN 90 FAMILY MEMBER	12	604	2.2E-105	T	06-02-2025	IPR001404	Heat shock protein Hsp90 family	-	-
tr|A0A419W695|A0A419W695_9BACT	a9d0681a75b11b3c9c30ddfa34345532	685	ProSitePatterns	PS00298	Heat shock hsp90 proteins family signature.	22	31	-	T	06-02-2025	IPR019805	Heat shock protein Hsp90, conserved site	-	-
tr|A0A419W695|A0A419W695_9BACT	a9d0681a75b11b3c9c30ddfa34345532	685	FunFam	G3DSA:3.30.230.80:FF:000008	Molecular chaperone HtpG	224	392	8.2E-88	T	06-02-2025	-	-	-	-
tr|A0A419W695|A0A419W695_9BACT	a9d0681a75b11b3c9c30ddfa34345532	685	FunFam	G3DSA:3.30.565.10:FF:000076	Molecular chaperone HtpG	1	209	1.0E-97	T	06-02-2025	-	-	-	-
tr|A0A1Y6K3K8|A0A1Y6K3K8_9CHLR	a974f7027f01824d56f97c947b1c0e48	184	Gene3D	G3DSA:3.30.565.10	-	2	109	3.0E-16	T	06-02-2025	IPR036890	Histidine kinase/HSP90-like ATPase superfamily	-	-
tr|A0A1Y6K3K8|A0A1Y6K3K8_9CHLR	a974f7027f01824d56f97c947b1c0e48	184	ProSiteProfiles	PS50109	Histidine kinase domain profile.	1	106	19.057325	T	06-02-2025	IPR005467	Histidine kinase domain	-	-
tr|A0A1Y6K3K8|A0A1Y6K3K8_9CHLR	a974f7027f01824d56f97c947b1c0e48	184	PRINTS	PR00344	Bacterial sensor protein C-terminal signature	36	50	3.0E-7	T	06-02-2025	IPR004358	Signal transduction histidine kinase-related protein, C-terminal	-	-
tr|A0A1Y6K3K8|A0A1Y6K3K8_9CHLR	a974f7027f01824d56f97c947b1c0e48	184	PRINTS	PR00344	Bacterial sensor protein C-terminal signature	54	64	3.0E-7	T	06-02-2025	IPR004358	Signal transduction histidine kinase-related protein, C-terminal	-	-
tr|A0A1Y6K3K8|A0A1Y6K3K8_9CHLR	a974f7027f01824d56f97c947b1c0e48	184	PRINTS	PR00344	Bacterial sensor protein C-terminal signature	66	84	3.0E-7	T	06-02-2025	IPR004358	Signal transduction histidine kinase-related protein, C-terminal	-	-
tr|A0A1Y6K3K8|A0A1Y6K3K8_9CHLR	a974f7027f01824d56f97c947b1c0e48	184	PRINTS	PR00344	Bacterial sensor protein C-terminal signature	90	103	3.0E-7	T	06-02-2025	IPR004358	Signal transduction histidine kinase-related protein, C-terminal	-	-
tr|A0A1Y6K3K8|A0A1Y6K3K8_9CHLR	a974f7027f01824d56f97c947b1c0e48	184	PANTHER	PTHR43065	SENSOR HISTIDINE KINASE	10	103	4.1E-10	T	06-02-2025	-	-	-	-
tr|A0A1Y6K3K8|A0A1Y6K3K8_9CHLR	a974f7027f01824d56f97c947b1c0e48	184	Pfam	PF02518	Histidine kinase-, DNA gyrase B-, and HSP90-like ATPase	8	103	5.9E-11	T	06-02-2025	IPR003594	Histidine kinase/HSP90-like ATPase domain	-	-
tr|A0A1Y6K3K8|A0A1Y6K3K8_9CHLR	a974f7027f01824d56f97c947b1c0e48	184	SUPERFAMILY	SSF55874	ATPase domain of HSP90 chaperone/DNA topoisomerase II/histidine kinase	8	141	1.2E-21	T	06-02-2025	IPR036890	Histidine kinase/HSP90-like ATPase superfamily	-	-
tr|A0A918EFV1|A0A918EFV1_9PSEU	241fa38637660467dae0bca1b0cd9f78	624	Gene3D	G3DSA:3.30.230.80	-	227	397	1.4E-63	T	06-02-2025	-	-	-	-
tr|A0A918EFV1|A0A918EFV1_9PSEU	241fa38637660467dae0bca1b0cd9f78	624	PRINTS	PR00775	90kDa heat shock protein signature	2	22	1.1E-55	T	06-02-2025	IPR020575	Heat shock protein Hsp90, N-terminal	-	-
tr|A0A918EFV1|A0A918EFV1_9PSEU	241fa38637660467dae0bca1b0cd9f78	624	PRINTS	PR00775	90kDa heat shock protein signature	23	45	1.1E-55	T	06-02-2025	IPR020575	Heat shock protein Hsp90, N-terminal	-	-
tr|A0A918EFV1|A0A918EFV1_9PSEU	241fa38637660467dae0bca1b0cd9f78	624	PRINTS	PR00775	90kDa heat shock protein signature	72	89	1.1E-55	T	06-02-2025	IPR020575	Heat shock protein Hsp90, N-terminal	-	-
tr|A0A918EFV1|A0A918EFV1_9PSEU	241fa38637660467dae0bca1b0cd9f78	624	PRINTS	PR00775	90kDa heat shock protein signature	90	107	1.1E-55	T	06-02-2025	IPR020575	Heat shock protein Hsp90, N-terminal	-	-
tr|A0A918EFV1|A0A918EFV1_9PSEU	241fa38637660467dae0bca1b0cd9f78	624	PRINTS	PR00775	90kDa heat shock protein signature	119	141	1.1E-55	T	06-02-2025	IPR020575	Heat shock protein Hsp90, N-terminal	-	-
tr|A0A918EFV1|A0A918EFV1_9PSEU	241fa38637660467dae0bca1b0cd9f78	624	PRINTS	PR00775	90kDa heat shock protein signature	169	186	1.1E-55	T	06-02-2025	IPR020575	Heat shock protein Hsp90, N-terminal	-	-
tr|A0A918EFV1|A0A918EFV1_9PSEU	241fa38637660467dae0bca1b0cd9f78	624	PRINTS	PR00775	90kDa heat shock protein signature	192	210	1.1E-55	T	06-02-2025	IPR020575	Heat shock protein Hsp90, N-terminal	-	-
tr|A0A918EFV1|A0A918EFV1_9PSEU	241fa38637660467dae0bca1b0cd9f78	624	SUPERFAMILY	SSF54211	Ribosomal protein S5 domain 2-like	228	481	9.1E-94	T	06-02-2025	IPR020568	Ribosomal protein uS5 domain 2-type superfamily	-	-
tr|A0A918EFV1|A0A918EFV1_9PSEU	241fa38637660467dae0bca1b0cd9f78	624	Hamap	MF_00505	Chaperone protein HtpG [htpG].	2	621	29.369205	T	06-02-2025	IPR001404	Heat shock protein Hsp90 family	-	-
tr|A0A918EFV1|A0A918EFV1_9PSEU	241fa38637660467dae0bca1b0cd9f78	624	SMART	SM00387	HKATPase_4	24	181	0.0013	T	06-02-2025	IPR003594	Histidine kinase/HSP90-like ATPase domain	-	-
tr|A0A918EFV1|A0A918EFV1_9PSEU	241fa38637660467dae0bca1b0cd9f78	624	FunFam	G3DSA:1.20.120.790:FF:000006	Chaperone protein HtpG	486	621	1.8E-46	T	06-02-2025	-	-	-	-
tr|A0A918EFV1|A0A918EFV1_9PSEU	241fa38637660467dae0bca1b0cd9f78	624	Pfam	PF13589	Histidine kinase-, DNA gyrase B-, and HSP90-like ATPase	43	153	6.5E-6	T	06-02-2025	-	-	-	-
tr|A0A918EFV1|A0A918EFV1_9PSEU	241fa38637660467dae0bca1b0cd9f78	624	FunFam	G3DSA:3.30.565.10:FF:000009	Molecular chaperone HtpG	1	221	2.0E-86	T	06-02-2025	-	-	-	-
tr|A0A918EFV1|A0A918EFV1_9PSEU	241fa38637660467dae0bca1b0cd9f78	624	Gene3D	G3DSA:1.20.120.790	-	487	624	1.6E-35	T	06-02-2025	IPR037196	HSP90, C-terminal domain	-	-
tr|A0A918EFV1|A0A918EFV1_9PSEU	241fa38637660467dae0bca1b0cd9f78	624	PIRSF	PIRSF002583	HSP90_HTPG	1	624	0.0	T	06-02-2025	IPR001404	Heat shock protein Hsp90 family	-	-
tr|A0A918EFV1|A0A918EFV1_9PSEU	241fa38637660467dae0bca1b0cd9f78	624	FunFam	G3DSA:3.30.230.80:FF:000002	Molecular chaperone HtpG	227	394	3.1E-76	T	06-02-2025	-	-	-	-
tr|A0A918EFV1|A0A918EFV1_9PSEU	241fa38637660467dae0bca1b0cd9f78	624	SUPERFAMILY	SSF55874	ATPase domain of HSP90 chaperone/DNA topoisomerase II/histidine kinase	1	215	3.93E-58	T	06-02-2025	IPR036890	Histidine kinase/HSP90-like ATPase superfamily	-	-
tr|A0A918EFV1|A0A918EFV1_9PSEU	241fa38637660467dae0bca1b0cd9f78	624	Coils	Coil	Coil	479	506	-	T	06-02-2025	-	-	-	-
tr|A0A918EFV1|A0A918EFV1_9PSEU	241fa38637660467dae0bca1b0cd9f78	624	SUPERFAMILY	SSF110942	HSP90 C-terminal domain	504	620	7.45E-31	T	06-02-2025	IPR037196	HSP90, C-terminal domain	-	-
tr|A0A918EFV1|A0A918EFV1_9PSEU	241fa38637660467dae0bca1b0cd9f78	624	Gene3D	G3DSA:3.30.565.10	-	1	226	7.5E-72	T	06-02-2025	IPR036890	Histidine kinase/HSP90-like ATPase superfamily	-	-
tr|A0A918EFV1|A0A918EFV1_9PSEU	241fa38637660467dae0bca1b0cd9f78	624	PANTHER	PTHR11528	HEAT SHOCK PROTEIN 90 FAMILY MEMBER	2	614	0.0	T	06-02-2025	IPR001404	Heat shock protein Hsp90 family	-	-
tr|A0A918EFV1|A0A918EFV1_9PSEU	241fa38637660467dae0bca1b0cd9f78	624	Pfam	PF00183	Hsp90 protein	221	623	2.3E-129	T	06-02-2025	IPR001404	Heat shock protein Hsp90 family	-	-
tr|A0A918EFV1|A0A918EFV1_9PSEU	241fa38637660467dae0bca1b0cd9f78	624	Gene3D	G3DSA:3.40.50.11260	-	400	486	3.8E-33	T	06-02-2025	-	-	-	-
tr|A0A918EFV1|A0A918EFV1_9PSEU	241fa38637660467dae0bca1b0cd9f78	624	CDD	cd16927	HATPase_Hsp90-like	11	206	8.88529E-93	T	06-02-2025	IPR020575	Heat shock protein Hsp90, N-terminal	-	-
tr|A0A2P2GJQ8|A0A2P2GJQ8_STREW	eef6fcb70d258ce501e467aecc14dd08	637	Gene3D	G3DSA:3.30.565.10	-	1	231	6.3E-75	T	06-02-2025	IPR036890	Histidine kinase/HSP90-like ATPase superfamily	-	-
tr|A0A2P2GJQ8|A0A2P2GJQ8_STREW	eef6fcb70d258ce501e467aecc14dd08	637	Pfam	PF00183	Hsp90 protein	228	636	2.7E-119	T	06-02-2025	IPR001404	Heat shock protein Hsp90 family	-	-
tr|A0A2P2GJQ8|A0A2P2GJQ8_STREW	eef6fcb70d258ce501e467aecc14dd08	637	SUPERFAMILY	SSF55874	ATPase domain of HSP90 chaperone/DNA topoisomerase II/histidine kinase	5	220	3.93E-61	T	06-02-2025	IPR036890	Histidine kinase/HSP90-like ATPase superfamily	-	-
tr|A0A2P2GJQ8|A0A2P2GJQ8_STREW	eef6fcb70d258ce501e467aecc14dd08	637	FunFam	G3DSA:3.30.230.80:FF:000002	Molecular chaperone HtpG	235	402	7.6E-74	T	06-02-2025	-	-	-	-
tr|A0A2P2GJQ8|A0A2P2GJQ8_STREW	eef6fcb70d258ce501e467aecc14dd08	637	SUPERFAMILY	SSF54211	Ribosomal protein S5 domain 2-like	236	489	6.83E-92	T	06-02-2025	IPR020568	Ribosomal protein uS5 domain 2-type superfamily	-	-
tr|A0A2P2GJQ8|A0A2P2GJQ8_STREW	eef6fcb70d258ce501e467aecc14dd08	637	FunFam	G3DSA:3.30.565.10:FF:000009	Molecular chaperone HtpG	2	224	4.9E-86	T	06-02-2025	-	-	-	-
tr|A0A2P2GJQ8|A0A2P2GJQ8_STREW	eef6fcb70d258ce501e467aecc14dd08	637	Hamap	MF_00505	Chaperone protein HtpG [htpG].	3	634	29.417463	T	06-02-2025	IPR001404	Heat shock protein Hsp90 family	-	-
tr|A0A2P2GJQ8|A0A2P2GJQ8_STREW	eef6fcb70d258ce501e467aecc14dd08	637	CDD	cd16927	HATPase_Hsp90-like	15	209	1.40883E-96	T	06-02-2025	IPR020575	Heat shock protein Hsp90, N-terminal	-	-
tr|A0A2P2GJQ8|A0A2P2GJQ8_STREW	eef6fcb70d258ce501e467aecc14dd08	637	PIRSF	PIRSF002583	HSP90_HTPG	1	637	0.0	T	06-02-2025	IPR001404	Heat shock protein Hsp90 family	-	-
tr|A0A2P2GJQ8|A0A2P2GJQ8_STREW	eef6fcb70d258ce501e467aecc14dd08	637	PANTHER	PTHR11528	HEAT SHOCK PROTEIN 90 FAMILY MEMBER	4	626	0.0	T	06-02-2025	IPR001404	Heat shock protein Hsp90 family	-	-
tr|A0A2P2GJQ8|A0A2P2GJQ8_STREW	eef6fcb70d258ce501e467aecc14dd08	637	Pfam	PF13589	Histidine kinase-, DNA gyrase B-, and HSP90-like ATPase	36	156	3.0E-6	T	06-02-2025	-	-	-	-
tr|A0A2P2GJQ8|A0A2P2GJQ8_STREW	eef6fcb70d258ce501e467aecc14dd08	637	ProSitePatterns	PS00298	Heat shock hsp90 proteins family signature.	26	35	-	T	06-02-2025	IPR019805	Heat shock protein Hsp90, conserved site	-	-
tr|A0A2P2GJQ8|A0A2P2GJQ8_STREW	eef6fcb70d258ce501e467aecc14dd08	637	Gene3D	G3DSA:1.20.120.790	-	500	633	2.9E-30	T	06-02-2025	IPR037196	HSP90, C-terminal domain	-	-
tr|A0A2P2GJQ8|A0A2P2GJQ8_STREW	eef6fcb70d258ce501e467aecc14dd08	637	SUPERFAMILY	SSF110942	HSP90 C-terminal domain	517	633	5.89E-30	T	06-02-2025	IPR037196	HSP90, C-terminal domain	-	-
tr|A0A2P2GJQ8|A0A2P2GJQ8_STREW	eef6fcb70d258ce501e467aecc14dd08	637	Gene3D	G3DSA:3.40.50.11260	-	409	499	5.5E-31	T	06-02-2025	-	-	-	-
tr|A0A2P2GJQ8|A0A2P2GJQ8_STREW	eef6fcb70d258ce501e467aecc14dd08	637	Gene3D	G3DSA:3.30.230.80	-	235	407	1.4E-63	T	06-02-2025	-	-	-	-
tr|A0A2P2GJQ8|A0A2P2GJQ8_STREW	eef6fcb70d258ce501e467aecc14dd08	637	PRINTS	PR00775	90kDa heat shock protein signature	6	26	7.2E-59	T	06-02-2025	IPR020575	Heat shock protein Hsp90, N-terminal	-	-
tr|A0A2P2GJQ8|A0A2P2GJQ8_STREW	eef6fcb70d258ce501e467aecc14dd08	637	PRINTS	PR00775	90kDa heat shock protein signature	27	49	7.2E-59	T	06-02-2025	IPR020575	Heat shock protein Hsp90, N-terminal	-	-
tr|A0A2P2GJQ8|A0A2P2GJQ8_STREW	eef6fcb70d258ce501e467aecc14dd08	637	PRINTS	PR00775	90kDa heat shock protein signature	75	92	7.2E-59	T	06-02-2025	IPR020575	Heat shock protein Hsp90, N-terminal	-	-
tr|A0A2P2GJQ8|A0A2P2GJQ8_STREW	eef6fcb70d258ce501e467aecc14dd08	637	PRINTS	PR00775	90kDa heat shock protein signature	93	110	7.2E-59	T	06-02-2025	IPR020575	Heat shock protein Hsp90, N-terminal	-	-
tr|A0A2P2GJQ8|A0A2P2GJQ8_STREW	eef6fcb70d258ce501e467aecc14dd08	637	PRINTS	PR00775	90kDa heat shock protein signature	122	144	7.2E-59	T	06-02-2025	IPR020575	Heat shock protein Hsp90, N-terminal	-	-
tr|A0A2P2GJQ8|A0A2P2GJQ8_STREW	eef6fcb70d258ce501e467aecc14dd08	637	PRINTS	PR00775	90kDa heat shock protein signature	172	189	7.2E-59	T	06-02-2025	IPR020575	Heat shock protein Hsp90, N-terminal	-	-
tr|A0A2P2GJQ8|A0A2P2GJQ8_STREW	eef6fcb70d258ce501e467aecc14dd08	637	PRINTS	PR00775	90kDa heat shock protein signature	195	213	7.2E-59	T	06-02-2025	IPR020575	Heat shock protein Hsp90, N-terminal	-	-
tr|A0A2P2GJQ8|A0A2P2GJQ8_STREW	eef6fcb70d258ce501e467aecc14dd08	637	SMART	SM00387	HKATPase_4	28	184	4.3E-9	T	06-02-2025	IPR003594	Histidine kinase/HSP90-like ATPase domain	-	-
tr|Q0F237|Q0F237_9PROT	3fff9d948937820f85f52cb9c7462329	642	PRINTS	PR00775	90kDa heat shock protein signature	6	26	1.1E-62	T	06-02-2025	IPR020575	Heat shock protein Hsp90, N-terminal	-	-
tr|Q0F237|Q0F237_9PROT	3fff9d948937820f85f52cb9c7462329	642	PRINTS	PR00775	90kDa heat shock protein signature	27	49	1.1E-62	T	06-02-2025	IPR020575	Heat shock protein Hsp90, N-terminal	-	-
tr|Q0F237|Q0F237_9PROT	3fff9d948937820f85f52cb9c7462329	642	PRINTS	PR00775	90kDa heat shock protein signature	76	93	1.1E-62	T	06-02-2025	IPR020575	Heat shock protein Hsp90, N-terminal	-	-
tr|Q0F237|Q0F237_9PROT	3fff9d948937820f85f52cb9c7462329	642	PRINTS	PR00775	90kDa heat shock protein signature	94	111	1.1E-62	T	06-02-2025	IPR020575	Heat shock protein Hsp90, N-terminal	-	-
tr|Q0F237|Q0F237_9PROT	3fff9d948937820f85f52cb9c7462329	642	PRINTS	PR00775	90kDa heat shock protein signature	121	143	1.1E-62	T	06-02-2025	IPR020575	Heat shock protein Hsp90, N-terminal	-	-
tr|Q0F237|Q0F237_9PROT	3fff9d948937820f85f52cb9c7462329	642	PRINTS	PR00775	90kDa heat shock protein signature	173	190	1.1E-62	T	06-02-2025	IPR020575	Heat shock protein Hsp90, N-terminal	-	-
tr|Q0F237|Q0F237_9PROT	3fff9d948937820f85f52cb9c7462329	642	PRINTS	PR00775	90kDa heat shock protein signature	191	209	1.1E-62	T	06-02-2025	IPR020575	Heat shock protein Hsp90, N-terminal	-	-
tr|Q0F237|Q0F237_9PROT	3fff9d948937820f85f52cb9c7462329	642	FunFam	G3DSA:3.30.565.10:FF:000009	Molecular chaperone HtpG	2	219	1.7E-98	T	06-02-2025	-	-	-	-
tr|Q0F237|Q0F237_9PROT	3fff9d948937820f85f52cb9c7462329	642	SUPERFAMILY	SSF54211	Ribosomal protein S5 domain 2-like	235	500	1.21E-92	T	06-02-2025	IPR020568	Ribosomal protein uS5 domain 2-type superfamily	-	-
tr|Q0F237|Q0F237_9PROT	3fff9d948937820f85f52cb9c7462329	642	SMART	SM00387	HKATPase_4	28	185	7.4E-7	T	06-02-2025	IPR003594	Histidine kinase/HSP90-like ATPase domain	-	-
tr|Q0F237|Q0F237_9PROT	3fff9d948937820f85f52cb9c7462329	642	Hamap	MF_00505	Chaperone protein HtpG [htpG].	3	641	32.048248	T	06-02-2025	IPR001404	Heat shock protein Hsp90 family	-	-
tr|Q0F237|Q0F237_9PROT	3fff9d948937820f85f52cb9c7462329	642	Gene3D	G3DSA:3.30.565.10	-	2	212	4.8E-80	T	06-02-2025	IPR036890	Histidine kinase/HSP90-like ATPase superfamily	-	-
tr|Q0F237|Q0F237_9PROT	3fff9d948937820f85f52cb9c7462329	642	SUPERFAMILY	SSF55874	ATPase domain of HSP90 chaperone/DNA topoisomerase II/histidine kinase	6	214	2.1E-67	T	06-02-2025	IPR036890	Histidine kinase/HSP90-like ATPase superfamily	-	-
tr|Q0F237|Q0F237_9PROT	3fff9d948937820f85f52cb9c7462329	642	ProSitePatterns	PS00298	Heat shock hsp90 proteins family signature.	26	35	-	T	06-02-2025	IPR019805	Heat shock protein Hsp90, conserved site	-	-
tr|Q0F237|Q0F237_9PROT	3fff9d948937820f85f52cb9c7462329	642	Pfam	PF13589	Histidine kinase-, DNA gyrase B-, and HSP90-like ATPase	31	165	4.8E-7	T	06-02-2025	-	-	-	-
tr|Q0F237|Q0F237_9PROT	3fff9d948937820f85f52cb9c7462329	642	SUPERFAMILY	SSF110942	HSP90 C-terminal domain	530	641	9.55E-37	T	06-02-2025	IPR037196	HSP90, C-terminal domain	-	-
tr|Q0F237|Q0F237_9PROT	3fff9d948937820f85f52cb9c7462329	642	Pfam	PF00183	Hsp90 protein	223	641	1.1E-128	T	06-02-2025	IPR001404	Heat shock protein Hsp90 family	-	-
tr|Q0F237|Q0F237_9PROT	3fff9d948937820f85f52cb9c7462329	642	Gene3D	G3DSA:3.40.50.11260	-	414	501	2.6E-34	T	06-02-2025	-	-	-	-
tr|Q0F237|Q0F237_9PROT	3fff9d948937820f85f52cb9c7462329	642	FunFam	G3DSA:3.30.230.80:FF:000002	Molecular chaperone HtpG	234	413	7.2E-68	T	06-02-2025	-	-	-	-
tr|Q0F237|Q0F237_9PROT	3fff9d948937820f85f52cb9c7462329	642	Gene3D	G3DSA:1.20.120.790	-	510	641	5.4E-41	T	06-02-2025	IPR037196	HSP90, C-terminal domain	-	-
tr|Q0F237|Q0F237_9PROT	3fff9d948937820f85f52cb9c7462329	642	CDD	cd16927	HATPase_Hsp90-like	15	205	5.60014E-102	T	06-02-2025	IPR020575	Heat shock protein Hsp90, N-terminal	-	-
tr|Q0F237|Q0F237_9PROT	3fff9d948937820f85f52cb9c7462329	642	PANTHER	PTHR11528	HEAT SHOCK PROTEIN 90 FAMILY MEMBER	3	640	0.0	T	06-02-2025	IPR001404	Heat shock protein Hsp90 family	-	-
tr|Q0F237|Q0F237_9PROT	3fff9d948937820f85f52cb9c7462329	642	PIRSF	PIRSF002583	HSP90_HTPG	1	642	0.0	T	06-02-2025	IPR001404	Heat shock protein Hsp90 family	-	-
tr|Q0F237|Q0F237_9PROT	3fff9d948937820f85f52cb9c7462329	642	Gene3D	G3DSA:3.30.230.80	-	234	413	1.4E-63	T	06-02-2025	-	-	-	-
tr|A0A501WVI9|A0A501WVI9_9GAMM	1999e11bebefad6b4ca957e0e0fc626e	640	FunFam	G3DSA:3.30.230.80:FF:000002	Molecular chaperone HtpG	241	408	4.0E-83	T	06-02-2025	-	-	-	-
tr|A0A501WVI9|A0A501WVI9_9GAMM	1999e11bebefad6b4ca957e0e0fc626e	640	Pfam	PF13589	Histidine kinase-, DNA gyrase B-, and HSP90-like ATPase	34	159	1.2E-7	T	06-02-2025	-	-	-	-
tr|A0A501WVI9|A0A501WVI9_9GAMM	1999e11bebefad6b4ca957e0e0fc626e	640	Gene3D	G3DSA:1.20.120.790	-	505	636	3.7E-43	T	06-02-2025	IPR037196	HSP90, C-terminal domain	-	-
tr|A0A501WVI9|A0A501WVI9_9GAMM	1999e11bebefad6b4ca957e0e0fc626e	640	PANTHER	PTHR11528	HEAT SHOCK PROTEIN 90 FAMILY MEMBER	4	636	0.0	T	06-02-2025	IPR001404	Heat shock protein Hsp90 family	-	-
tr|A0A501WVI9|A0A501WVI9_9GAMM	1999e11bebefad6b4ca957e0e0fc626e	640	ProSitePatterns	PS00298	Heat shock hsp90 proteins family signature.	28	37	-	T	06-02-2025	IPR019805	Heat shock protein Hsp90, conserved site	-	-
tr|A0A501WVI9|A0A501WVI9_9GAMM	1999e11bebefad6b4ca957e0e0fc626e	640	SMART	SM00387	HKATPase_4	30	185	8.0E-8	T	06-02-2025	IPR003594	Histidine kinase/HSP90-like ATPase domain	-	-
tr|A0A501WVI9|A0A501WVI9_9GAMM	1999e11bebefad6b4ca957e0e0fc626e	640	Gene3D	G3DSA:3.40.50.11260	-	409	499	1.7E-34	T	06-02-2025	-	-	-	-
tr|A0A501WVI9|A0A501WVI9_9GAMM	1999e11bebefad6b4ca957e0e0fc626e	640	Coils	Coil	Coil	497	527	-	T	06-02-2025	-	-	-	-
tr|A0A501WVI9|A0A501WVI9_9GAMM	1999e11bebefad6b4ca957e0e0fc626e	640	CDD	cd16927	HATPase_Hsp90-like	17	205	5.28902E-110	T	06-02-2025	IPR020575	Heat shock protein Hsp90, N-terminal	-	-
tr|A0A501WVI9|A0A501WVI9_9GAMM	1999e11bebefad6b4ca957e0e0fc626e	640	SUPERFAMILY	SSF54211	Ribosomal protein S5 domain 2-like	242	497	1.14E-97	T	06-02-2025	IPR020568	Ribosomal protein uS5 domain 2-type superfamily	-	-
tr|A0A501WVI9|A0A501WVI9_9GAMM	1999e11bebefad6b4ca957e0e0fc626e	640	Hamap	MF_00505	Chaperone protein HtpG [htpG].	5	636	32.860279	T	06-02-2025	IPR001404	Heat shock protein Hsp90 family	-	-
tr|A0A501WVI9|A0A501WVI9_9GAMM	1999e11bebefad6b4ca957e0e0fc626e	640	Gene3D	G3DSA:3.30.565.10	-	1	223	1.4E-83	T	06-02-2025	IPR036890	Histidine kinase/HSP90-like ATPase superfamily	-	-
tr|A0A501WVI9|A0A501WVI9_9GAMM	1999e11bebefad6b4ca957e0e0fc626e	640	SUPERFAMILY	SSF110942	HSP90 C-terminal domain	523	636	2.88E-39	T	06-02-2025	IPR037196	HSP90, C-terminal domain	-	-
tr|A0A501WVI9|A0A501WVI9_9GAMM	1999e11bebefad6b4ca957e0e0fc626e	640	Gene3D	G3DSA:3.30.230.80	-	241	408	1.0E-69	T	06-02-2025	-	-	-	-
tr|A0A501WVI9|A0A501WVI9_9GAMM	1999e11bebefad6b4ca957e0e0fc626e	640	SUPERFAMILY	SSF55874	ATPase domain of HSP90 chaperone/DNA topoisomerase II/histidine kinase	8	212	8.38E-69	T	06-02-2025	IPR036890	Histidine kinase/HSP90-like ATPase superfamily	-	-
tr|A0A501WVI9|A0A501WVI9_9GAMM	1999e11bebefad6b4ca957e0e0fc626e	640	PRINTS	PR00775	90kDa heat shock protein signature	8	28	5.5E-63	T	06-02-2025	IPR020575	Heat shock protein Hsp90, N-terminal	-	-
tr|A0A501WVI9|A0A501WVI9_9GAMM	1999e11bebefad6b4ca957e0e0fc626e	640	PRINTS	PR00775	90kDa heat shock protein signature	29	51	5.5E-63	T	06-02-2025	IPR020575	Heat shock protein Hsp90, N-terminal	-	-
tr|A0A501WVI9|A0A501WVI9_9GAMM	1999e11bebefad6b4ca957e0e0fc626e	640	PRINTS	PR00775	90kDa heat shock protein signature	78	95	5.5E-63	T	06-02-2025	IPR020575	Heat shock protein Hsp90, N-terminal	-	-
tr|A0A501WVI9|A0A501WVI9_9GAMM	1999e11bebefad6b4ca957e0e0fc626e	640	PRINTS	PR00775	90kDa heat shock protein signature	96	113	5.5E-63	T	06-02-2025	IPR020575	Heat shock protein Hsp90, N-terminal	-	-
tr|A0A501WVI9|A0A501WVI9_9GAMM	1999e11bebefad6b4ca957e0e0fc626e	640	PRINTS	PR00775	90kDa heat shock protein signature	123	145	5.5E-63	T	06-02-2025	IPR020575	Heat shock protein Hsp90, N-terminal	-	-
tr|A0A501WVI9|A0A501WVI9_9GAMM	1999e11bebefad6b4ca957e0e0fc626e	640	PRINTS	PR00775	90kDa heat shock protein signature	173	190	5.5E-63	T	06-02-2025	IPR020575	Heat shock protein Hsp90, N-terminal	-	-
tr|A0A501WVI9|A0A501WVI9_9GAMM	1999e11bebefad6b4ca957e0e0fc626e	640	PRINTS	PR00775	90kDa heat shock protein signature	191	209	5.5E-63	T	06-02-2025	IPR020575	Heat shock protein Hsp90, N-terminal	-	-
tr|A0A501WVI9|A0A501WVI9_9GAMM	1999e11bebefad6b4ca957e0e0fc626e	640	FunFam	G3DSA:3.30.565.10:FF:000009	Molecular chaperone HtpG	4	219	4.6E-103	T	06-02-2025	-	-	-	-
tr|A0A501WVI9|A0A501WVI9_9GAMM	1999e11bebefad6b4ca957e0e0fc626e	640	PIRSF	PIRSF002583	HSP90_HTPG	1	640	0.0	T	06-02-2025	IPR001404	Heat shock protein Hsp90 family	-	-
tr|A0A501WVI9|A0A501WVI9_9GAMM	1999e11bebefad6b4ca957e0e0fc626e	640	Pfam	PF00183	Hsp90 protein	223	636	0.0	T	06-02-2025	IPR001404	Heat shock protein Hsp90 family	-	-
tr|A0A1U9YZF0|A0A1U9YZF0_9HYPH	180718354bc779384ce0abeea4a5a67a	120	SUPERFAMILY	SSF52980	Restriction endonuclease-like	13	119	3.13E-24	T	06-02-2025	IPR011335	Restriction endonuclease type II-like	-	-
tr|A0A1U9YZF0|A0A1U9YZF0_9HYPH	180718354bc779384ce0abeea4a5a67a	120	Gene3D	G3DSA:3.40.1350.10	-	17	120	5.3E-28	T	06-02-2025	IPR011856	tRNA endonuclease-like domain superfamily	-	-
tr|A0A1U9YZF0|A0A1U9YZF0_9HYPH	180718354bc779384ce0abeea4a5a67a	120	Pfam	PF02021	Uncharacterised protein family UPF0102	18	106	3.7E-18	T	06-02-2025	IPR003509	UPF0102 protein YraN-like	-	-
tr|A0A1U9YZF0|A0A1U9YZF0_9HYPH	180718354bc779384ce0abeea4a5a67a	120	Hamap	MF_00048	UPF0102 protein YraN [yraN].	11	120	20.181595	T	06-02-2025	IPR003509	UPF0102 protein YraN-like	-	-
tr|A0A1U9YZF0|A0A1U9YZF0_9HYPH	180718354bc779384ce0abeea4a5a67a	120	PANTHER	PTHR34039	UPF0102 PROTEIN YRAN	12	120	7.6E-22	T	06-02-2025	IPR003509	UPF0102 protein YraN-like	-	-
tr|A0A7Y6M8B8|A0A7Y6M8B8_9ACTN	3389703c8b9f7810fea1c355de853f40	1040	MobiDBLite	mobidb-lite	consensus disorder prediction	277	288	-	T	06-02-2025	-	-	-	-
tr|A0A7Y6M8B8|A0A7Y6M8B8_9ACTN	3389703c8b9f7810fea1c355de853f40	1040	MobiDBLite	mobidb-lite	consensus disorder prediction	277	323	-	T	06-02-2025	-	-	-	-
tr|A0A7Y6M8B8|A0A7Y6M8B8_9ACTN	3389703c8b9f7810fea1c355de853f40	1040	MobiDBLite	mobidb-lite	consensus disorder prediction	289	305	-	T	06-02-2025	-	-	-	-
tr|A0A7Y6M8B8|A0A7Y6M8B8_9ACTN	3389703c8b9f7810fea1c355de853f40	1040	SUPERFAMILY	SSF55874	ATPase domain of HSP90 chaperone/DNA topoisomerase II/histidine kinase	43	135	3.01E-10	T	06-02-2025	IPR036890	Histidine kinase/HSP90-like ATPase superfamily	-	-
tr|A0A4R7EUD1|A0A4R7EUD1_9FLAO	69e117b6ff32526869534a59af727d7a	618	FunFam	G3DSA:3.30.565.10:FF:000076	Molecular chaperone HtpG	1	210	3.1E-88	T	06-02-2025	-	-	-	-
tr|A0A4R7EUD1|A0A4R7EUD1_9FLAO	69e117b6ff32526869534a59af727d7a	618	CDD	cd16927	HATPase_Hsp90-like	11	197	3.68571E-81	T	06-02-2025	IPR020575	Heat shock protein Hsp90, N-terminal	-	-
tr|A0A4R7EUD1|A0A4R7EUD1_9FLAO	69e117b6ff32526869534a59af727d7a	618	Gene3D	G3DSA:1.20.120.790	-	484	618	7.1E-9	T	06-02-2025	IPR037196	HSP90, C-terminal domain	-	-
tr|A0A4R7EUD1|A0A4R7EUD1_9FLAO	69e117b6ff32526869534a59af727d7a	618	SUPERFAMILY	SSF55874	ATPase domain of HSP90 chaperone/DNA topoisomerase II/histidine kinase	3	206	6.02E-58	T	06-02-2025	IPR036890	Histidine kinase/HSP90-like ATPase superfamily	-	-
tr|A0A4R7EUD1|A0A4R7EUD1_9FLAO	69e117b6ff32526869534a59af727d7a	618	Gene3D	G3DSA:3.30.565.10	-	3	221	2.8E-60	T	06-02-2025	IPR036890	Histidine kinase/HSP90-like ATPase superfamily	-	-
tr|A0A4R7EUD1|A0A4R7EUD1_9FLAO	69e117b6ff32526869534a59af727d7a	618	Gene3D	G3DSA:3.40.50.11260	-	358	472	1.7E-10	T	06-02-2025	-	-	-	-
tr|A0A4R7EUD1|A0A4R7EUD1_9FLAO	69e117b6ff32526869534a59af727d7a	618	PIRSF	PIRSF002583	HSP90_HTPG	1	616	0.0	T	06-02-2025	IPR001404	Heat shock protein Hsp90 family	-	-
tr|A0A4R7EUD1|A0A4R7EUD1_9FLAO	69e117b6ff32526869534a59af727d7a	618	Pfam	PF13589	Histidine kinase-, DNA gyrase B-, and HSP90-like ATPase	27	150	6.1E-7	T	06-02-2025	-	-	-	-
tr|A0A4R7EUD1|A0A4R7EUD1_9FLAO	69e117b6ff32526869534a59af727d7a	618	SUPERFAMILY	SSF54211	Ribosomal protein S5 domain 2-like	225	476	1.21E-58	T	06-02-2025	IPR020568	Ribosomal protein uS5 domain 2-type superfamily	-	-
tr|A0A4R7EUD1|A0A4R7EUD1_9FLAO	69e117b6ff32526869534a59af727d7a	618	Pfam	PF00183	Hsp90 protein	215	591	2.0E-38	T	06-02-2025	IPR001404	Heat shock protein Hsp90 family	-	-
tr|A0A4R7EUD1|A0A4R7EUD1_9FLAO	69e117b6ff32526869534a59af727d7a	618	PANTHER	PTHR11528	HEAT SHOCK PROTEIN 90 FAMILY MEMBER	9	600	6.8E-103	T	06-02-2025	IPR001404	Heat shock protein Hsp90 family	-	-
tr|A0A4R7EUD1|A0A4R7EUD1_9FLAO	69e117b6ff32526869534a59af727d7a	618	PRINTS	PR00775	90kDa heat shock protein signature	23	45	8.4E-41	T	06-02-2025	IPR020575	Heat shock protein Hsp90, N-terminal	-	-
tr|A0A4R7EUD1|A0A4R7EUD1_9FLAO	69e117b6ff32526869534a59af727d7a	618	PRINTS	PR00775	90kDa heat shock protein signature	71	88	8.4E-41	T	06-02-2025	IPR020575	Heat shock protein Hsp90, N-terminal	-	-
tr|A0A4R7EUD1|A0A4R7EUD1_9FLAO	69e117b6ff32526869534a59af727d7a	618	PRINTS	PR00775	90kDa heat shock protein signature	89	106	8.4E-41	T	06-02-2025	IPR020575	Heat shock protein Hsp90, N-terminal	-	-
tr|A0A4R7EUD1|A0A4R7EUD1_9FLAO	69e117b6ff32526869534a59af727d7a	618	PRINTS	PR00775	90kDa heat shock protein signature	115	137	8.4E-41	T	06-02-2025	IPR020575	Heat shock protein Hsp90, N-terminal	-	-
tr|A0A4R7EUD1|A0A4R7EUD1_9FLAO	69e117b6ff32526869534a59af727d7a	618	PRINTS	PR00775	90kDa heat shock protein signature	165	182	8.4E-41	T	06-02-2025	IPR020575	Heat shock protein Hsp90, N-terminal	-	-
tr|A0A4R7EUD1|A0A4R7EUD1_9FLAO	69e117b6ff32526869534a59af727d7a	618	PRINTS	PR00775	90kDa heat shock protein signature	183	201	8.4E-41	T	06-02-2025	IPR020575	Heat shock protein Hsp90, N-terminal	-	-
tr|A0A4R7EUD1|A0A4R7EUD1_9FLAO	69e117b6ff32526869534a59af727d7a	618	Coils	Coil	Coil	476	496	-	T	06-02-2025	-	-	-	-
tr|A0A4R7EUD1|A0A4R7EUD1_9FLAO	69e117b6ff32526869534a59af727d7a	618	ProSitePatterns	PS00298	Heat shock hsp90 proteins family signature.	22	31	-	T	06-02-2025	IPR019805	Heat shock protein Hsp90, conserved site	-	-
tr|A0A4R7EUD1|A0A4R7EUD1_9FLAO	69e117b6ff32526869534a59af727d7a	618	FunFam	G3DSA:3.30.230.80:FF:000008	Molecular chaperone HtpG	223	392	2.1E-81	T	06-02-2025	-	-	-	-
tr|A0A4R7EUD1|A0A4R7EUD1_9FLAO	69e117b6ff32526869534a59af727d7a	618	Gene3D	G3DSA:3.30.230.80	-	225	355	9.6E-36	T	06-02-2025	-	-	-	-
tr|A0AA41UNE3|A0AA41UNE3_9BACT	56fc4800a4da48d9284794c94626a74f	123	SUPERFAMILY	SSF52980	Restriction endonuclease-like	11	103	1.29E-23	T	06-02-2025	IPR011335	Restriction endonuclease type II-like	-	-
tr|A0AA41UNE3|A0AA41UNE3_9BACT	56fc4800a4da48d9284794c94626a74f	123	CDD	cd20736	PoNe_Nuclease	9	85	4.28232E-27	T	06-02-2025	-	-	-	-
tr|A0AA41UNE3|A0AA41UNE3_9BACT	56fc4800a4da48d9284794c94626a74f	123	Gene3D	G3DSA:3.40.1350.10	-	11	122	2.5E-34	T	06-02-2025	IPR011856	tRNA endonuclease-like domain superfamily	-	-
tr|A0AA41UNE3|A0AA41UNE3_9BACT	56fc4800a4da48d9284794c94626a74f	123	Pfam	PF02021	Uncharacterised protein family UPF0102	12	102	9.7E-27	T	06-02-2025	IPR003509	UPF0102 protein YraN-like	-	-
tr|A0AA41UNE3|A0AA41UNE3_9BACT	56fc4800a4da48d9284794c94626a74f	123	NCBIfam	TIGR00252	YraN family protein	7	119	3.0E-19	T	06-02-2025	IPR003509	UPF0102 protein YraN-like	-	-
tr|A0AA41UNE3|A0AA41UNE3_9BACT	56fc4800a4da48d9284794c94626a74f	123	Hamap	MF_00048	UPF0102 protein YraN [yraN].	5	115	22.108723	T	06-02-2025	IPR003509	UPF0102 protein YraN-like	-	-
tr|A0AA41UNE3|A0AA41UNE3_9BACT	56fc4800a4da48d9284794c94626a74f	123	PANTHER	PTHR34039	UPF0102 PROTEIN YRAN	5	119	2.1E-34	T	06-02-2025	IPR003509	UPF0102 protein YraN-like	-	-
tr|A0A6L6WKQ3|A0A6L6WKQ3_9RHOB	16873e466d00addaf6453b350ffddb4f	621	Gene3D	G3DSA:1.20.120.790	-	482	618	2.8E-30	T	06-02-2025	IPR037196	HSP90, C-terminal domain	-	-
tr|A0A6L6WKQ3|A0A6L6WKQ3_9RHOB	16873e466d00addaf6453b350ffddb4f	621	SUPERFAMILY	SSF110942	HSP90 C-terminal domain	500	617	3.14E-29	T	06-02-2025	IPR037196	HSP90, C-terminal domain	-	-
tr|A0A6L6WKQ3|A0A6L6WKQ3_9RHOB	16873e466d00addaf6453b350ffddb4f	621	Gene3D	G3DSA:3.40.50.11260	-	387	471	1.7E-29	T	06-02-2025	-	-	-	-
tr|A0A6L6WKQ3|A0A6L6WKQ3_9RHOB	16873e466d00addaf6453b350ffddb4f	621	Hamap	MF_00505	Chaperone protein HtpG [htpG].	5	618	30.089718	T	06-02-2025	IPR001404	Heat shock protein Hsp90 family	-	-
tr|A0A6L6WKQ3|A0A6L6WKQ3_9RHOB	16873e466d00addaf6453b350ffddb4f	621	SMART	SM00387	HKATPase_4	30	185	1.4E-5	T	06-02-2025	IPR003594	Histidine kinase/HSP90-like ATPase domain	-	-
tr|A0A6L6WKQ3|A0A6L6WKQ3_9RHOB	16873e466d00addaf6453b350ffddb4f	621	FunFam	G3DSA:3.30.565.10:FF:000009	Molecular chaperone HtpG	4	220	1.9E-84	T	06-02-2025	-	-	-	-
tr|A0A6L6WKQ3|A0A6L6WKQ3_9RHOB	16873e466d00addaf6453b350ffddb4f	621	ProSitePatterns	PS00298	Heat shock hsp90 proteins family signature.	28	37	-	T	06-02-2025	IPR019805	Heat shock protein Hsp90, conserved site	-	-
tr|A0A6L6WKQ3|A0A6L6WKQ3_9RHOB	16873e466d00addaf6453b350ffddb4f	621	Gene3D	G3DSA:3.30.565.10	-	2	220	4.0E-76	T	06-02-2025	IPR036890	Histidine kinase/HSP90-like ATPase superfamily	-	-
tr|A0A6L6WKQ3|A0A6L6WKQ3_9RHOB	16873e466d00addaf6453b350ffddb4f	621	Pfam	PF13589	Histidine kinase-, DNA gyrase B-, and HSP90-like ATPase	35	157	5.6E-5	T	06-02-2025	-	-	-	-
tr|A0A6L6WKQ3|A0A6L6WKQ3_9RHOB	16873e466d00addaf6453b350ffddb4f	621	PRINTS	PR00775	90kDa heat shock protein signature	8	28	8.0E-62	T	06-02-2025	IPR020575	Heat shock protein Hsp90, N-terminal	-	-
tr|A0A6L6WKQ3|A0A6L6WKQ3_9RHOB	16873e466d00addaf6453b350ffddb4f	621	PRINTS	PR00775	90kDa heat shock protein signature	29	51	8.0E-62	T	06-02-2025	IPR020575	Heat shock protein Hsp90, N-terminal	-	-
tr|A0A6L6WKQ3|A0A6L6WKQ3_9RHOB	16873e466d00addaf6453b350ffddb4f	621	PRINTS	PR00775	90kDa heat shock protein signature	78	95	8.0E-62	T	06-02-2025	IPR020575	Heat shock protein Hsp90, N-terminal	-	-
tr|A0A6L6WKQ3|A0A6L6WKQ3_9RHOB	16873e466d00addaf6453b350ffddb4f	621	PRINTS	PR00775	90kDa heat shock protein signature	96	113	8.0E-62	T	06-02-2025	IPR020575	Heat shock protein Hsp90, N-terminal	-	-
tr|A0A6L6WKQ3|A0A6L6WKQ3_9RHOB	16873e466d00addaf6453b350ffddb4f	621	PRINTS	PR00775	90kDa heat shock protein signature	123	145	8.0E-62	T	06-02-2025	IPR020575	Heat shock protein Hsp90, N-terminal	-	-
tr|A0A6L6WKQ3|A0A6L6WKQ3_9RHOB	16873e466d00addaf6453b350ffddb4f	621	PRINTS	PR00775	90kDa heat shock protein signature	173	190	8.0E-62	T	06-02-2025	IPR020575	Heat shock protein Hsp90, N-terminal	-	-
tr|A0A6L6WKQ3|A0A6L6WKQ3_9RHOB	16873e466d00addaf6453b350ffddb4f	621	PRINTS	PR00775	90kDa heat shock protein signature	191	209	8.0E-62	T	06-02-2025	IPR020575	Heat shock protein Hsp90, N-terminal	-	-
tr|A0A6L6WKQ3|A0A6L6WKQ3_9RHOB	16873e466d00addaf6453b350ffddb4f	621	SUPERFAMILY	SSF54211	Ribosomal protein S5 domain 2-like	219	471	3.72E-88	T	06-02-2025	IPR020568	Ribosomal protein uS5 domain 2-type superfamily	-	-
tr|A0A6L6WKQ3|A0A6L6WKQ3_9RHOB	16873e466d00addaf6453b350ffddb4f	621	SUPERFAMILY	SSF55874	ATPase domain of HSP90 chaperone/DNA topoisomerase II/histidine kinase	8	216	3.54E-65	T	06-02-2025	IPR036890	Histidine kinase/HSP90-like ATPase superfamily	-	-
tr|A0A6L6WKQ3|A0A6L6WKQ3_9RHOB	16873e466d00addaf6453b350ffddb4f	621	PIRSF	PIRSF002583	HSP90_HTPG	3	621	0.0	T	06-02-2025	IPR001404	Heat shock protein Hsp90 family	-	-
tr|A0A6L6WKQ3|A0A6L6WKQ3_9RHOB	16873e466d00addaf6453b350ffddb4f	621	PANTHER	PTHR11528	HEAT SHOCK PROTEIN 90 FAMILY MEMBER	7	618	0.0	T	06-02-2025	IPR001404	Heat shock protein Hsp90 family	-	-
tr|A0A6L6WKQ3|A0A6L6WKQ3_9RHOB	16873e466d00addaf6453b350ffddb4f	621	Pfam	PF00183	Hsp90 protein	213	620	5.2E-112	T	06-02-2025	IPR001404	Heat shock protein Hsp90 family	-	-
tr|A0A6L6WKQ3|A0A6L6WKQ3_9RHOB	16873e466d00addaf6453b350ffddb4f	621	Gene3D	G3DSA:3.30.230.80	-	221	386	5.1E-61	T	06-02-2025	-	-	-	-
tr|A0A6L6WKQ3|A0A6L6WKQ3_9RHOB	16873e466d00addaf6453b350ffddb4f	621	CDD	cd16927	HATPase_Hsp90-like	18	205	6.66681E-98	T	06-02-2025	IPR020575	Heat shock protein Hsp90, N-terminal	-	-
tr|A0A9W6PXW7|A0A9W6PXW7_9ACTN	93c8a53a11f8149a71f6f168209be48c	202	PRINTS	PR00455	TetR bacterial regulatory protein HTH signature	16	29	8.5E-9	T	06-02-2025	IPR001647	DNA-binding HTH domain, TetR-type	-	-
tr|A0A9W6PXW7|A0A9W6PXW7_9ACTN	93c8a53a11f8149a71f6f168209be48c	202	PRINTS	PR00455	TetR bacterial regulatory protein HTH signature	37	60	8.5E-9	T	06-02-2025	IPR001647	DNA-binding HTH domain, TetR-type	-	-
tr|A0A9W6PXW7|A0A9W6PXW7_9ACTN	93c8a53a11f8149a71f6f168209be48c	202	ProSitePatterns	PS01081	TetR-type HTH domain signature.	28	58	-	T	06-02-2025	IPR023772	DNA-binding HTH domain, TetR-type, conserved site	-	-
tr|A0A9W6PXW7|A0A9W6PXW7_9ACTN	93c8a53a11f8149a71f6f168209be48c	202	Gene3D	G3DSA:1.10.357.10	Tetracycline Repressor, domain 2	54	197	2.2E-19	T	06-02-2025	-	-	-	-
tr|A0A9W6PXW7|A0A9W6PXW7_9ACTN	93c8a53a11f8149a71f6f168209be48c	202	Pfam	PF17754	MftR C-terminal domain	81	196	3.0E-4	T	06-02-2025	IPR041347	MftR, C-terminal	-	-
tr|A0A9W6PXW7|A0A9W6PXW7_9ACTN	93c8a53a11f8149a71f6f168209be48c	202	Coils	Coil	Coil	182	202	-	T	06-02-2025	-	-	-	-
tr|A0A9W6PXW7|A0A9W6PXW7_9ACTN	93c8a53a11f8149a71f6f168209be48c	202	ProSiteProfiles	PS50977	TetR-type HTH domain profile.	10	70	20.446014	T	06-02-2025	IPR001647	DNA-binding HTH domain, TetR-type	-	-
tr|A0A9W6PXW7|A0A9W6PXW7_9ACTN	93c8a53a11f8149a71f6f168209be48c	202	PANTHER	PTHR30055	HTH-TYPE TRANSCRIPTIONAL REGULATOR RUTR	5	196	3.8E-19	T	06-02-2025	IPR050109	HTH-type, TetR-like transcriptional regulator	-	-
tr|A0A9W6PXW7|A0A9W6PXW7_9ACTN	93c8a53a11f8149a71f6f168209be48c	202	Gene3D	G3DSA:1.10.10.60	-	3	53	1.9E-23	T	06-02-2025	-	-	-	-
tr|A0A9W6PXW7|A0A9W6PXW7_9ACTN	93c8a53a11f8149a71f6f168209be48c	202	Pfam	PF00440	Bacterial regulatory proteins, tetR family	17	60	2.5E-13	T	06-02-2025	IPR001647	DNA-binding HTH domain, TetR-type	-	-
tr|A0A9W6PXW7|A0A9W6PXW7_9ACTN	93c8a53a11f8149a71f6f168209be48c	202	SUPERFAMILY	SSF46689	Homeodomain-like	2	60	1.18E-17	T	06-02-2025	IPR009057	Homedomain-like superfamily	-	-
tr|A0A0W0XLB5|A0A0W0XLB5_9GAMM	7e08282527b78bb4c48f1b5c631dce9a	538	Pfam	PF02518	Histidine kinase-, DNA gyrase B-, and HSP90-like ATPase	430	537	5.4E-18	T	06-02-2025	IPR003594	Histidine kinase/HSP90-like ATPase domain	-	-
tr|A0A0W0XLB5|A0A0W0XLB5_9GAMM	7e08282527b78bb4c48f1b5c631dce9a	538	SUPERFAMILY	SSF158472	HAMP domain-like	213	260	5.36E-6	T	06-02-2025	-	-	-	-
tr|A0A0W0XLB5|A0A0W0XLB5_9GAMM	7e08282527b78bb4c48f1b5c631dce9a	538	SMART	SM00387	HKATPase_4	428	538	2.0E-21	T	06-02-2025	IPR003594	Histidine kinase/HSP90-like ATPase domain	-	-
tr|A0A0W0XLB5|A0A0W0XLB5_9GAMM	7e08282527b78bb4c48f1b5c631dce9a	538	PRINTS	PR00344	Bacterial sensor protein C-terminal signature	470	484	7.8E-9	T	06-02-2025	IPR004358	Signal transduction histidine kinase-related protein, C-terminal	-	-
tr|A0A0W0XLB5|A0A0W0XLB5_9GAMM	7e08282527b78bb4c48f1b5c631dce9a	538	PRINTS	PR00344	Bacterial sensor protein C-terminal signature	488	498	7.8E-9	T	06-02-2025	IPR004358	Signal transduction histidine kinase-related protein, C-terminal	-	-
tr|A0A0W0XLB5|A0A0W0XLB5_9GAMM	7e08282527b78bb4c48f1b5c631dce9a	538	PRINTS	PR00344	Bacterial sensor protein C-terminal signature	499	517	7.8E-9	T	06-02-2025	IPR004358	Signal transduction histidine kinase-related protein, C-terminal	-	-
tr|A0A0W0XLB5|A0A0W0XLB5_9GAMM	7e08282527b78bb4c48f1b5c631dce9a	538	PRINTS	PR00344	Bacterial sensor protein C-terminal signature	524	537	7.8E-9	T	06-02-2025	IPR004358	Signal transduction histidine kinase-related protein, C-terminal	-	-
tr|A0A0W0XLB5|A0A0W0XLB5_9GAMM	7e08282527b78bb4c48f1b5c631dce9a	538	Gene3D	G3DSA:6.10.340.10	-	173	268	6.4E-13	T	06-02-2025	-	-	-	-
tr|A0A0W0XLB5|A0A0W0XLB5_9GAMM	7e08282527b78bb4c48f1b5c631dce9a	538	Pfam	PF00672	HAMP domain	209	259	0.11	T	06-02-2025	IPR003660	HAMP domain	-	-
tr|A0A0W0XLB5|A0A0W0XLB5_9GAMM	7e08282527b78bb4c48f1b5c631dce9a	538	Gene3D	G3DSA:3.30.565.10	-	386	538	4.3E-34	T	06-02-2025	IPR036890	Histidine kinase/HSP90-like ATPase superfamily	-	-
tr|A0A0W0XLB5|A0A0W0XLB5_9GAMM	7e08282527b78bb4c48f1b5c631dce9a	538	SUPERFAMILY	SSF55874	ATPase domain of HSP90 chaperone/DNA topoisomerase II/histidine kinase	389	538	2.49E-31	T	06-02-2025	IPR036890	Histidine kinase/HSP90-like ATPase superfamily	-	-
tr|A0A0W0XLB5|A0A0W0XLB5_9GAMM	7e08282527b78bb4c48f1b5c631dce9a	538	PANTHER	PTHR43065	SENSOR HISTIDINE KINASE	177	537	1.8E-25	T	06-02-2025	-	-	-	-
tr|A0A0W0XLB5|A0A0W0XLB5_9GAMM	7e08282527b78bb4c48f1b5c631dce9a	538	ProSiteProfiles	PS50885	HAMP domain profile.	212	264	8.126103	T	06-02-2025	IPR003660	HAMP domain	-	-
tr|A0A0W0XLB5|A0A0W0XLB5_9GAMM	7e08282527b78bb4c48f1b5c631dce9a	538	Coils	Coil	Coil	343	367	-	T	06-02-2025	-	-	-	-
tr|A0A0W0XLB5|A0A0W0XLB5_9GAMM	7e08282527b78bb4c48f1b5c631dce9a	538	ProSiteProfiles	PS50109	Histidine kinase domain profile.	281	538	23.831259	T	06-02-2025	IPR005467	Histidine kinase domain	-	-
tr|A0A0W0XLB5|A0A0W0XLB5_9GAMM	7e08282527b78bb4c48f1b5c631dce9a	538	CDD	cd06225	HAMP	215	259	1.92029E-5	T	06-02-2025	-	-	-	-
tr|A0A9X3EL71|A0A9X3EL71_9BACT	20043dd0c86f94940dd0d761b8cdd937	534	SUPERFAMILY	SSF55874	ATPase domain of HSP90 chaperone/DNA topoisomerase II/histidine kinase	22	186	5.76E-25	T	06-02-2025	IPR036890	Histidine kinase/HSP90-like ATPase superfamily	-	-
tr|A0A9X3EL71|A0A9X3EL71_9BACT	20043dd0c86f94940dd0d761b8cdd937	534	Gene3D	G3DSA:3.30.565.10	-	16	187	3.4E-23	T	06-02-2025	IPR036890	Histidine kinase/HSP90-like ATPase superfamily	-	-
tr|A0A9X3EL71|A0A9X3EL71_9BACT	20043dd0c86f94940dd0d761b8cdd937	534	Pfam	PF13589	Histidine kinase-, DNA gyrase B-, and HSP90-like ATPase	29	105	5.9E-8	T	06-02-2025	-	-	-	-
tr|A0A5A7SG37|A0A5A7SG37_9NOCA	31039addd41583df062b81e3f9178e83	118	CDD	cd20736	PoNe_Nuclease	7	84	8.00666E-28	T	06-02-2025	-	-	-	-
tr|A0A5A7SG37|A0A5A7SG37_9NOCA	31039addd41583df062b81e3f9178e83	118	Pfam	PF02021	Uncharacterised protein family UPF0102	11	101	5.1E-26	T	06-02-2025	IPR003509	UPF0102 protein YraN-like	-	-
tr|A0A5A7SG37|A0A5A7SG37_9NOCA	31039addd41583df062b81e3f9178e83	118	Hamap	MF_00048	UPF0102 protein YraN [yraN].	4	114	22.958317	T	06-02-2025	IPR003509	UPF0102 protein YraN-like	-	-
tr|A0A5A7SG37|A0A5A7SG37_9NOCA	31039addd41583df062b81e3f9178e83	118	PANTHER	PTHR34039	UPF0102 PROTEIN YRAN	4	117	6.1E-33	T	06-02-2025	IPR003509	UPF0102 protein YraN-like	-	-
tr|A0A5A7SG37|A0A5A7SG37_9NOCA	31039addd41583df062b81e3f9178e83	118	NCBIfam	TIGR00252	YraN family protein	6	102	4.6E-22	T	06-02-2025	IPR003509	UPF0102 protein YraN-like	-	-
tr|A0A5A7SG37|A0A5A7SG37_9NOCA	31039addd41583df062b81e3f9178e83	118	Gene3D	G3DSA:3.40.1350.10	-	10	118	1.7E-32	T	06-02-2025	IPR011856	tRNA endonuclease-like domain superfamily	-	-
tr|A0A5A7SG37|A0A5A7SG37_9NOCA	31039addd41583df062b81e3f9178e83	118	SUPERFAMILY	SSF52980	Restriction endonuclease-like	11	103	9.65E-21	T	06-02-2025	IPR011335	Restriction endonuclease type II-like	-	-
tr|A0A0N0S5X9|A0A0N0S5X9_9ACTN	b6e6ec9cfcaf251fe03574799514566f	632	ProSitePatterns	PS00298	Heat shock hsp90 proteins family signature.	24	33	-	T	06-02-2025	IPR019805	Heat shock protein Hsp90, conserved site	-	-
tr|A0A0N0S5X9|A0A0N0S5X9_9ACTN	b6e6ec9cfcaf251fe03574799514566f	632	PIRSF	PIRSF002583	HSP90_HTPG	1	632	0.0	T	06-02-2025	IPR001404	Heat shock protein Hsp90 family	-	-
tr|A0A0N0S5X9|A0A0N0S5X9_9ACTN	b6e6ec9cfcaf251fe03574799514566f	632	Gene3D	G3DSA:3.30.230.80	-	232	403	2.8E-61	T	06-02-2025	-	-	-	-
tr|A0A0N0S5X9|A0A0N0S5X9_9ACTN	b6e6ec9cfcaf251fe03574799514566f	632	Pfam	PF13589	Histidine kinase-, DNA gyrase B-, and HSP90-like ATPase	48	152	2.2E-6	T	06-02-2025	-	-	-	-
tr|A0A0N0S5X9|A0A0N0S5X9_9ACTN	b6e6ec9cfcaf251fe03574799514566f	632	SUPERFAMILY	SSF54211	Ribosomal protein S5 domain 2-like	233	486	9.1E-91	T	06-02-2025	IPR020568	Ribosomal protein uS5 domain 2-type superfamily	-	-
tr|A0A0N0S5X9|A0A0N0S5X9_9ACTN	b6e6ec9cfcaf251fe03574799514566f	632	SUPERFAMILY	SSF110942	HSP90 C-terminal domain	513	628	1.7E-32	T	06-02-2025	IPR037196	HSP90, C-terminal domain	-	-
tr|A0A0N0S5X9|A0A0N0S5X9_9ACTN	b6e6ec9cfcaf251fe03574799514566f	632	Gene3D	G3DSA:1.20.120.790	-	491	632	7.3E-35	T	06-02-2025	IPR037196	HSP90, C-terminal domain	-	-
tr|A0A0N0S5X9|A0A0N0S5X9_9ACTN	b6e6ec9cfcaf251fe03574799514566f	632	FunFam	G3DSA:3.30.565.10:FF:000009	Molecular chaperone HtpG	1	223	4.4E-86	T	06-02-2025	-	-	-	-
tr|A0A0N0S5X9|A0A0N0S5X9_9ACTN	b6e6ec9cfcaf251fe03574799514566f	632	PRINTS	PR00775	90kDa heat shock protein signature	4	24	8.9E-54	T	06-02-2025	IPR020575	Heat shock protein Hsp90, N-terminal	-	-
tr|A0A0N0S5X9|A0A0N0S5X9_9ACTN	b6e6ec9cfcaf251fe03574799514566f	632	PRINTS	PR00775	90kDa heat shock protein signature	25	47	8.9E-54	T	06-02-2025	IPR020575	Heat shock protein Hsp90, N-terminal	-	-
tr|A0A0N0S5X9|A0A0N0S5X9_9ACTN	b6e6ec9cfcaf251fe03574799514566f	632	PRINTS	PR00775	90kDa heat shock protein signature	74	91	8.9E-54	T	06-02-2025	IPR020575	Heat shock protein Hsp90, N-terminal	-	-
tr|A0A0N0S5X9|A0A0N0S5X9_9ACTN	b6e6ec9cfcaf251fe03574799514566f	632	PRINTS	PR00775	90kDa heat shock protein signature	92	109	8.9E-54	T	06-02-2025	IPR020575	Heat shock protein Hsp90, N-terminal	-	-
tr|A0A0N0S5X9|A0A0N0S5X9_9ACTN	b6e6ec9cfcaf251fe03574799514566f	632	PRINTS	PR00775	90kDa heat shock protein signature	121	143	8.9E-54	T	06-02-2025	IPR020575	Heat shock protein Hsp90, N-terminal	-	-
tr|A0A0N0S5X9|A0A0N0S5X9_9ACTN	b6e6ec9cfcaf251fe03574799514566f	632	PRINTS	PR00775	90kDa heat shock protein signature	171	188	8.9E-54	T	06-02-2025	IPR020575	Heat shock protein Hsp90, N-terminal	-	-
tr|A0A0N0S5X9|A0A0N0S5X9_9ACTN	b6e6ec9cfcaf251fe03574799514566f	632	PRINTS	PR00775	90kDa heat shock protein signature	194	212	8.9E-54	T	06-02-2025	IPR020575	Heat shock protein Hsp90, N-terminal	-	-
tr|A0A0N0S5X9|A0A0N0S5X9_9ACTN	b6e6ec9cfcaf251fe03574799514566f	632	CDD	cd16927	HATPase_Hsp90-like	13	208	3.70433E-91	T	06-02-2025	IPR020575	Heat shock protein Hsp90, N-terminal	-	-
tr|A0A0N0S5X9|A0A0N0S5X9_9ACTN	b6e6ec9cfcaf251fe03574799514566f	632	SUPERFAMILY	SSF55874	ATPase domain of HSP90 chaperone/DNA topoisomerase II/histidine kinase	3	217	2.89E-58	T	06-02-2025	IPR036890	Histidine kinase/HSP90-like ATPase superfamily	-	-
tr|A0A0N0S5X9|A0A0N0S5X9_9ACTN	b6e6ec9cfcaf251fe03574799514566f	632	Gene3D	G3DSA:3.40.50.11260	-	405	490	5.5E-29	T	06-02-2025	-	-	-	-
tr|A0A0N0S5X9|A0A0N0S5X9_9ACTN	b6e6ec9cfcaf251fe03574799514566f	632	Gene3D	G3DSA:3.30.565.10	-	2	224	8.2E-71	T	06-02-2025	IPR036890	Histidine kinase/HSP90-like ATPase superfamily	-	-
tr|A0A0N0S5X9|A0A0N0S5X9_9ACTN	b6e6ec9cfcaf251fe03574799514566f	632	Pfam	PF00183	Hsp90 protein	227	630	1.9E-120	T	06-02-2025	IPR001404	Heat shock protein Hsp90 family	-	-
tr|A0A0N0S5X9|A0A0N0S5X9_9ACTN	b6e6ec9cfcaf251fe03574799514566f	632	SMART	SM00387	HKATPase_4	26	183	0.0037	T	06-02-2025	IPR003594	Histidine kinase/HSP90-like ATPase domain	-	-
tr|A0A0N0S5X9|A0A0N0S5X9_9ACTN	b6e6ec9cfcaf251fe03574799514566f	632	FunFam	G3DSA:1.20.120.790:FF:000006	Chaperone protein HtpG	494	629	3.2E-53	T	06-02-2025	-	-	-	-
tr|A0A0N0S5X9|A0A0N0S5X9_9ACTN	b6e6ec9cfcaf251fe03574799514566f	632	PANTHER	PTHR11528	HEAT SHOCK PROTEIN 90 FAMILY MEMBER	4	625	0.0	T	06-02-2025	IPR001404	Heat shock protein Hsp90 family	-	-
tr|A0A0N0S5X9|A0A0N0S5X9_9ACTN	b6e6ec9cfcaf251fe03574799514566f	632	Hamap	MF_00505	Chaperone protein HtpG [htpG].	1	629	29.846775	T	06-02-2025	IPR001404	Heat shock protein Hsp90 family	-	-
tr|A0A0N0S5X9|A0A0N0S5X9_9ACTN	b6e6ec9cfcaf251fe03574799514566f	632	FunFam	G3DSA:3.30.230.80:FF:000002	Molecular chaperone HtpG	232	399	5.2E-75	T	06-02-2025	-	-	-	-
tr|I4BG29|I4BG29_MYCCN	b09791d106b6697eb5f97cfbd58e9c65	650	Coils	Coil	Coil	502	529	-	T	06-02-2025	-	-	-	-
tr|I4BG29|I4BG29_MYCCN	b09791d106b6697eb5f97cfbd58e9c65	650	Pfam	PF13589	Histidine kinase-, DNA gyrase B-, and HSP90-like ATPase	33	157	5.2E-7	T	06-02-2025	-	-	-	-
tr|I4BG29|I4BG29_MYCCN	b09791d106b6697eb5f97cfbd58e9c65	650	PIRSF	PIRSF002583	HSP90_HTPG	1	648	0.0	T	06-02-2025	IPR001404	Heat shock protein Hsp90 family	-	-
tr|I4BG29|I4BG29_MYCCN	b09791d106b6697eb5f97cfbd58e9c65	650	SUPERFAMILY	SSF55874	ATPase domain of HSP90 chaperone/DNA topoisomerase II/histidine kinase	5	224	3.41E-60	T	06-02-2025	IPR036890	Histidine kinase/HSP90-like ATPase superfamily	-	-
tr|I4BG29|I4BG29_MYCCN	b09791d106b6697eb5f97cfbd58e9c65	650	Gene3D	G3DSA:1.20.120.790	-	505	646	9.9E-37	T	06-02-2025	IPR037196	HSP90, C-terminal domain	-	-
tr|I4BG29|I4BG29_MYCCN	b09791d106b6697eb5f97cfbd58e9c65	650	FunFam	G3DSA:3.30.230.80:FF:000002	Molecular chaperone HtpG	246	413	9.0E-78	T	06-02-2025	-	-	-	-
tr|I4BG29|I4BG29_MYCCN	b09791d106b6697eb5f97cfbd58e9c65	650	PANTHER	PTHR11528	HEAT SHOCK PROTEIN 90 FAMILY MEMBER	6	641	0.0	T	06-02-2025	IPR001404	Heat shock protein Hsp90 family	-	-
tr|I4BG29|I4BG29_MYCCN	b09791d106b6697eb5f97cfbd58e9c65	650	Gene3D	G3DSA:3.40.50.11260	-	418	504	9.3E-32	T	06-02-2025	-	-	-	-
tr|I4BG29|I4BG29_MYCCN	b09791d106b6697eb5f97cfbd58e9c65	650	FunFam	G3DSA:1.20.120.790:FF:000006	Chaperone protein HtpG	509	644	9.1E-48	T	06-02-2025	-	-	-	-
tr|I4BG29|I4BG29_MYCCN	b09791d106b6697eb5f97cfbd58e9c65	650	SUPERFAMILY	SSF54211	Ribosomal protein S5 domain 2-like	247	500	8.34E-93	T	06-02-2025	IPR020568	Ribosomal protein uS5 domain 2-type superfamily	-	-
tr|I4BG29|I4BG29_MYCCN	b09791d106b6697eb5f97cfbd58e9c65	650	Gene3D	G3DSA:3.30.230.80	-	246	417	4.0E-64	T	06-02-2025	-	-	-	-
tr|I4BG29|I4BG29_MYCCN	b09791d106b6697eb5f97cfbd58e9c65	650	PRINTS	PR00775	90kDa heat shock protein signature	6	26	4.9E-55	T	06-02-2025	IPR020575	Heat shock protein Hsp90, N-terminal	-	-
tr|I4BG29|I4BG29_MYCCN	b09791d106b6697eb5f97cfbd58e9c65	650	PRINTS	PR00775	90kDa heat shock protein signature	27	49	4.9E-55	T	06-02-2025	IPR020575	Heat shock protein Hsp90, N-terminal	-	-
tr|I4BG29|I4BG29_MYCCN	b09791d106b6697eb5f97cfbd58e9c65	650	PRINTS	PR00775	90kDa heat shock protein signature	76	93	4.9E-55	T	06-02-2025	IPR020575	Heat shock protein Hsp90, N-terminal	-	-
tr|I4BG29|I4BG29_MYCCN	b09791d106b6697eb5f97cfbd58e9c65	650	PRINTS	PR00775	90kDa heat shock protein signature	94	111	4.9E-55	T	06-02-2025	IPR020575	Heat shock protein Hsp90, N-terminal	-	-
tr|I4BG29|I4BG29_MYCCN	b09791d106b6697eb5f97cfbd58e9c65	650	PRINTS	PR00775	90kDa heat shock protein signature	123	145	4.9E-55	T	06-02-2025	IPR020575	Heat shock protein Hsp90, N-terminal	-	-
tr|I4BG29|I4BG29_MYCCN	b09791d106b6697eb5f97cfbd58e9c65	650	PRINTS	PR00775	90kDa heat shock protein signature	177	194	4.9E-55	T	06-02-2025	IPR020575	Heat shock protein Hsp90, N-terminal	-	-
tr|I4BG29|I4BG29_MYCCN	b09791d106b6697eb5f97cfbd58e9c65	650	PRINTS	PR00775	90kDa heat shock protein signature	200	218	4.9E-55	T	06-02-2025	IPR020575	Heat shock protein Hsp90, N-terminal	-	-
tr|I4BG29|I4BG29_MYCCN	b09791d106b6697eb5f97cfbd58e9c65	650	CDD	cd16927	HATPase_Hsp90-like	15	214	5.53611E-97	T	06-02-2025	IPR020575	Heat shock protein Hsp90, N-terminal	-	-
tr|I4BG29|I4BG29_MYCCN	b09791d106b6697eb5f97cfbd58e9c65	650	Gene3D	G3DSA:3.30.565.10	-	1	237	6.8E-74	T	06-02-2025	IPR036890	Histidine kinase/HSP90-like ATPase superfamily	-	-
tr|I4BG29|I4BG29_MYCCN	b09791d106b6697eb5f97cfbd58e9c65	650	SMART	SM00387	HKATPase_4	28	189	1.5E-7	T	06-02-2025	IPR003594	Histidine kinase/HSP90-like ATPase domain	-	-
tr|I4BG29|I4BG29_MYCCN	b09791d106b6697eb5f97cfbd58e9c65	650	SUPERFAMILY	SSF110942	HSP90 C-terminal domain	527	644	2.75E-33	T	06-02-2025	IPR037196	HSP90, C-terminal domain	-	-
tr|I4BG29|I4BG29_MYCCN	b09791d106b6697eb5f97cfbd58e9c65	650	FunFam	G3DSA:3.30.565.10:FF:000009	Molecular chaperone HtpG	2	229	1.6E-86	T	06-02-2025	-	-	-	-
tr|I4BG29|I4BG29_MYCCN	b09791d106b6697eb5f97cfbd58e9c65	650	Pfam	PF00183	Hsp90 protein	235	647	2.8E-130	T	06-02-2025	IPR001404	Heat shock protein Hsp90 family	-	-
tr|I4BG29|I4BG29_MYCCN	b09791d106b6697eb5f97cfbd58e9c65	650	Hamap	MF_00505	Chaperone protein HtpG [htpG].	3	644	29.924982	T	06-02-2025	IPR001404	Heat shock protein Hsp90 family	-	-
tr|A0A916WXM7|A0A916WXM7_9MICO	45f08f79f49a6c093c318731b7ffd25c	174	Pfam	PF13020	Protein NO VEIN, C-terminal	56	110	0.24	T	06-02-2025	IPR024975	Protein NO VEIN, C-terminal	-	-
tr|A0A9X4RL52|A0A9X4RL52_9BACT	dc2ba9c193eacd69b7cb59144135e5b5	628	SUPERFAMILY	SSF54211	Ribosomal protein S5 domain 2-like	223	476	4.48E-85	T	06-02-2025	IPR020568	Ribosomal protein uS5 domain 2-type superfamily	-	-
tr|A0A9X4RL52|A0A9X4RL52_9BACT	dc2ba9c193eacd69b7cb59144135e5b5	628	Hamap	MF_00505	Chaperone protein HtpG [htpG].	8	623	26.492151	T	06-02-2025	IPR001404	Heat shock protein Hsp90 family	-	-
tr|A0A9X4RL52|A0A9X4RL52_9BACT	dc2ba9c193eacd69b7cb59144135e5b5	628	SMART	SM00387	HKATPase_4	33	175	0.0017	T	06-02-2025	IPR003594	Histidine kinase/HSP90-like ATPase domain	-	-
tr|A0A9X4RL52|A0A9X4RL52_9BACT	dc2ba9c193eacd69b7cb59144135e5b5	628	Gene3D	G3DSA:3.40.50.11260	-	390	479	5.1E-31	T	06-02-2025	-	-	-	-
tr|A0A9X4RL52|A0A9X4RL52_9BACT	dc2ba9c193eacd69b7cb59144135e5b5	628	CDD	cd16927	HATPase_Hsp90-like	20	209	3.77097E-91	T	06-02-2025	IPR020575	Heat shock protein Hsp90, N-terminal	-	-
tr|A0A9X4RL52|A0A9X4RL52_9BACT	dc2ba9c193eacd69b7cb59144135e5b5	628	Gene3D	G3DSA:1.20.120.790	-	491	628	1.9E-35	T	06-02-2025	IPR037196	HSP90, C-terminal domain	-	-
tr|A0A9X4RL52|A0A9X4RL52_9BACT	dc2ba9c193eacd69b7cb59144135e5b5	628	FunFam	G3DSA:3.30.565.10:FF:000009	Molecular chaperone HtpG	7	224	3.6E-83	T	06-02-2025	-	-	-	-
tr|A0A9X4RL52|A0A9X4RL52_9BACT	dc2ba9c193eacd69b7cb59144135e5b5	628	Pfam	PF13589	Histidine kinase-, DNA gyrase B-, and HSP90-like ATPase	36	149	7.6E-7	T	06-02-2025	-	-	-	-
tr|A0A9X4RL52|A0A9X4RL52_9BACT	dc2ba9c193eacd69b7cb59144135e5b5	628	Pfam	PF00183	Hsp90 protein	218	623	2.6E-110	T	06-02-2025	IPR001404	Heat shock protein Hsp90 family	-	-
tr|A0A9X4RL52|A0A9X4RL52_9BACT	dc2ba9c193eacd69b7cb59144135e5b5	628	FunFam	G3DSA:3.40.50.11260:FF:000004	Heat shock protein 75 mitochondrial	390	479	5.1E-30	T	06-02-2025	-	-	-	-
tr|A0A9X4RL52|A0A9X4RL52_9BACT	dc2ba9c193eacd69b7cb59144135e5b5	628	SUPERFAMILY	SSF110942	HSP90 C-terminal domain	509	622	3.53E-27	T	06-02-2025	IPR037196	HSP90, C-terminal domain	-	-
tr|A0A9X4RL52|A0A9X4RL52_9BACT	dc2ba9c193eacd69b7cb59144135e5b5	628	SUPERFAMILY	SSF55874	ATPase domain of HSP90 chaperone/DNA topoisomerase II/histidine kinase	10	221	2.05E-61	T	06-02-2025	IPR036890	Histidine kinase/HSP90-like ATPase superfamily	-	-
tr|A0A9X4RL52|A0A9X4RL52_9BACT	dc2ba9c193eacd69b7cb59144135e5b5	628	PRINTS	PR00775	90kDa heat shock protein signature	11	31	1.4E-55	T	06-02-2025	IPR020575	Heat shock protein Hsp90, N-terminal	-	-
tr|A0A9X4RL52|A0A9X4RL52_9BACT	dc2ba9c193eacd69b7cb59144135e5b5	628	PRINTS	PR00775	90kDa heat shock protein signature	32	54	1.4E-55	T	06-02-2025	IPR020575	Heat shock protein Hsp90, N-terminal	-	-
tr|A0A9X4RL52|A0A9X4RL52_9BACT	dc2ba9c193eacd69b7cb59144135e5b5	628	PRINTS	PR00775	90kDa heat shock protein signature	81	98	1.4E-55	T	06-02-2025	IPR020575	Heat shock protein Hsp90, N-terminal	-	-
tr|A0A9X4RL52|A0A9X4RL52_9BACT	dc2ba9c193eacd69b7cb59144135e5b5	628	PRINTS	PR00775	90kDa heat shock protein signature	99	116	1.4E-55	T	06-02-2025	IPR020575	Heat shock protein Hsp90, N-terminal	-	-
tr|A0A9X4RL52|A0A9X4RL52_9BACT	dc2ba9c193eacd69b7cb59144135e5b5	628	PRINTS	PR00775	90kDa heat shock protein signature	126	148	1.4E-55	T	06-02-2025	IPR020575	Heat shock protein Hsp90, N-terminal	-	-
tr|A0A9X4RL52|A0A9X4RL52_9BACT	dc2ba9c193eacd69b7cb59144135e5b5	628	PRINTS	PR00775	90kDa heat shock protein signature	177	194	1.4E-55	T	06-02-2025	IPR020575	Heat shock protein Hsp90, N-terminal	-	-
tr|A0A9X4RL52|A0A9X4RL52_9BACT	dc2ba9c193eacd69b7cb59144135e5b5	628	PRINTS	PR00775	90kDa heat shock protein signature	195	213	1.4E-55	T	06-02-2025	IPR020575	Heat shock protein Hsp90, N-terminal	-	-
tr|A0A9X4RL52|A0A9X4RL52_9BACT	dc2ba9c193eacd69b7cb59144135e5b5	628	PANTHER	PTHR11528	HEAT SHOCK PROTEIN 90 FAMILY MEMBER	10	621	0.0	T	06-02-2025	IPR001404	Heat shock protein Hsp90 family	-	-
tr|A0A9X4RL52|A0A9X4RL52_9BACT	dc2ba9c193eacd69b7cb59144135e5b5	628	Gene3D	G3DSA:3.30.565.10	-	2	225	8.1E-75	T	06-02-2025	IPR036890	Histidine kinase/HSP90-like ATPase superfamily	-	-
tr|A0A9X4RL52|A0A9X4RL52_9BACT	dc2ba9c193eacd69b7cb59144135e5b5	628	FunFam	G3DSA:3.30.230.80:FF:000004	Heat shock protein 75 kDa	224	390	3.2E-61	T	06-02-2025	-	-	-	-
tr|A0A9X4RL52|A0A9X4RL52_9BACT	dc2ba9c193eacd69b7cb59144135e5b5	628	PIRSF	PIRSF002583	HSP90_HTPG	1	628	0.0	T	06-02-2025	IPR001404	Heat shock protein Hsp90 family	-	-
tr|A0A9X4RL52|A0A9X4RL52_9BACT	dc2ba9c193eacd69b7cb59144135e5b5	628	Gene3D	G3DSA:3.30.230.80	-	226	389	4.4E-60	T	06-02-2025	-	-	-	-
tr|A0A0P1GE45|A0A0P1GE45_9RHOB	1383d10741127072fdc36a6c226af1a7	472	Gene3D	G3DSA:3.30.565.10	-	281	445	2.7E-19	T	06-02-2025	IPR036890	Histidine kinase/HSP90-like ATPase superfamily	-	-
tr|A0A0P1GE45|A0A0P1GE45_9RHOB	1383d10741127072fdc36a6c226af1a7	472	SMART	SM00388	HisKA_10	215	281	1.3E-6	T	06-02-2025	IPR003661	Signal transduction histidine kinase, dimerisation/phosphoacceptor domain	-	-
tr|A0A0P1GE45|A0A0P1GE45_9RHOB	1383d10741127072fdc36a6c226af1a7	472	Pfam	PF02518	Histidine kinase-, DNA gyrase B-, and HSP90-like ATPase	328	429	1.0E-13	T	06-02-2025	IPR003594	Histidine kinase/HSP90-like ATPase domain	-	-
tr|A0A0P1GE45|A0A0P1GE45_9RHOB	1383d10741127072fdc36a6c226af1a7	472	CDD	cd00082	HisKA	216	272	2.63635E-8	T	06-02-2025	IPR003661	Signal transduction histidine kinase, dimerisation/phosphoacceptor domain	-	-
tr|A0A0P1GE45|A0A0P1GE45_9RHOB	1383d10741127072fdc36a6c226af1a7	472	SMART	SM00387	HKATPase_4	323	452	5.2E-18	T	06-02-2025	IPR003594	Histidine kinase/HSP90-like ATPase domain	-	-
tr|A0A0P1GE45|A0A0P1GE45_9RHOB	1383d10741127072fdc36a6c226af1a7	472	NCBIfam	NF033792	ActS/PrrB/RegB family redox-sensitive histidine kinase	16	453	0.0	T	06-02-2025	IPR047770	Sensor histidine kinase RegB	-	-
tr|A0A0P1GE45|A0A0P1GE45_9RHOB	1383d10741127072fdc36a6c226af1a7	472	Pfam	PF00512	His Kinase A (phospho-acceptor) domain	218	272	1.3E-4	T	06-02-2025	IPR003661	Signal transduction histidine kinase, dimerisation/phosphoacceptor domain	-	-
tr|A0A0P1GE45|A0A0P1GE45_9RHOB	1383d10741127072fdc36a6c226af1a7	472	SUPERFAMILY	SSF55874	ATPase domain of HSP90 chaperone/DNA topoisomerase II/histidine kinase	274	427	2.62E-21	T	06-02-2025	IPR036890	Histidine kinase/HSP90-like ATPase superfamily	-	-
tr|A0A0P1GE45|A0A0P1GE45_9RHOB	1383d10741127072fdc36a6c226af1a7	472	ProSiteProfiles	PS50109	Histidine kinase domain profile.	222	439	26.979586	T	06-02-2025	IPR005467	Histidine kinase domain	-	-
tr|A0A0P1GE45|A0A0P1GE45_9RHOB	1383d10741127072fdc36a6c226af1a7	472	PANTHER	PTHR44936	SENSOR PROTEIN CREC	193	455	4.8E-30	T	06-02-2025	IPR050980	Two-component sensor histidine kinase	-	-
tr|A0A0P1GE45|A0A0P1GE45_9RHOB	1383d10741127072fdc36a6c226af1a7	472	Gene3D	G3DSA:1.10.287.130	-	200	278	2.6E-12	T	06-02-2025	-	-	-	-
tr|A0A0P1GE45|A0A0P1GE45_9RHOB	1383d10741127072fdc36a6c226af1a7	472	SUPERFAMILY	SSF47384	Homodimeric domain of signal transducing histidine kinase	203	272	3.92E-8	T	06-02-2025	IPR036097	Signal transduction histidine kinase, dimerisation/phosphoacceptor domain superfamily	-	-
tr|H5XTS0|H5XTS0_9FIRM	067fe434e251bcf84f7a716fce0126c3	615	Gene3D	G3DSA:3.30.230.80	-	223	385	1.1E-56	T	06-02-2025	-	-	-	-
tr|H5XTS0|H5XTS0_9FIRM	067fe434e251bcf84f7a716fce0126c3	615	Gene3D	G3DSA:3.30.565.10	-	1	222	5.8E-80	T	06-02-2025	IPR036890	Histidine kinase/HSP90-like ATPase superfamily	-	-
tr|H5XTS0|H5XTS0_9FIRM	067fe434e251bcf84f7a716fce0126c3	615	PIRSF	PIRSF002583	HSP90_HTPG	1	614	0.0	T	06-02-2025	IPR001404	Heat shock protein Hsp90 family	-	-
tr|H5XTS0|H5XTS0_9FIRM	067fe434e251bcf84f7a716fce0126c3	615	FunFam	G3DSA:3.30.565.10:FF:000009	Molecular chaperone HtpG	2	220	7.6E-88	T	06-02-2025	-	-	-	-
tr|H5XTS0|H5XTS0_9FIRM	067fe434e251bcf84f7a716fce0126c3	615	Pfam	PF00183	Hsp90 protein	214	614	5.3E-100	T	06-02-2025	IPR001404	Heat shock protein Hsp90 family	-	-
tr|H5XTS0|H5XTS0_9FIRM	067fe434e251bcf84f7a716fce0126c3	615	SUPERFAMILY	SSF54211	Ribosomal protein S5 domain 2-like	219	472	6.14E-80	T	06-02-2025	IPR020568	Ribosomal protein uS5 domain 2-type superfamily	-	-
tr|H5XTS0|H5XTS0_9FIRM	067fe434e251bcf84f7a716fce0126c3	615	Pfam	PF13589	Histidine kinase-, DNA gyrase B-, and HSP90-like ATPase	31	149	2.1E-6	T	06-02-2025	-	-	-	-
tr|H5XTS0|H5XTS0_9FIRM	067fe434e251bcf84f7a716fce0126c3	615	PRINTS	PR00775	90kDa heat shock protein signature	6	26	1.2E-63	T	06-02-2025	IPR020575	Heat shock protein Hsp90, N-terminal	-	-
tr|H5XTS0|H5XTS0_9FIRM	067fe434e251bcf84f7a716fce0126c3	615	PRINTS	PR00775	90kDa heat shock protein signature	27	49	1.2E-63	T	06-02-2025	IPR020575	Heat shock protein Hsp90, N-terminal	-	-
tr|H5XTS0|H5XTS0_9FIRM	067fe434e251bcf84f7a716fce0126c3	615	PRINTS	PR00775	90kDa heat shock protein signature	76	93	1.2E-63	T	06-02-2025	IPR020575	Heat shock protein Hsp90, N-terminal	-	-
tr|H5XTS0|H5XTS0_9FIRM	067fe434e251bcf84f7a716fce0126c3	615	PRINTS	PR00775	90kDa heat shock protein signature	94	111	1.2E-63	T	06-02-2025	IPR020575	Heat shock protein Hsp90, N-terminal	-	-
tr|H5XTS0|H5XTS0_9FIRM	067fe434e251bcf84f7a716fce0126c3	615	PRINTS	PR00775	90kDa heat shock protein signature	122	144	1.2E-63	T	06-02-2025	IPR020575	Heat shock protein Hsp90, N-terminal	-	-
tr|H5XTS0|H5XTS0_9FIRM	067fe434e251bcf84f7a716fce0126c3	615	PRINTS	PR00775	90kDa heat shock protein signature	173	190	1.2E-63	T	06-02-2025	IPR020575	Heat shock protein Hsp90, N-terminal	-	-
tr|H5XTS0|H5XTS0_9FIRM	067fe434e251bcf84f7a716fce0126c3	615	PRINTS	PR00775	90kDa heat shock protein signature	191	209	1.2E-63	T	06-02-2025	IPR020575	Heat shock protein Hsp90, N-terminal	-	-
tr|H5XTS0|H5XTS0_9FIRM	067fe434e251bcf84f7a716fce0126c3	615	CDD	cd16927	HATPase_Hsp90-like	15	205	1.83676E-98	T	06-02-2025	IPR020575	Heat shock protein Hsp90, N-terminal	-	-
tr|H5XTS0|H5XTS0_9FIRM	067fe434e251bcf84f7a716fce0126c3	615	Hamap	MF_00505	Chaperone protein HtpG [htpG].	3	611	26.403959	T	06-02-2025	IPR001404	Heat shock protein Hsp90 family	-	-
tr|H5XTS0|H5XTS0_9FIRM	067fe434e251bcf84f7a716fce0126c3	615	SUPERFAMILY	SSF55874	ATPase domain of HSP90 chaperone/DNA topoisomerase II/histidine kinase	5	217	7.28E-63	T	06-02-2025	IPR036890	Histidine kinase/HSP90-like ATPase superfamily	-	-
tr|H5XTS0|H5XTS0_9FIRM	067fe434e251bcf84f7a716fce0126c3	615	PANTHER	PTHR11528	HEAT SHOCK PROTEIN 90 FAMILY MEMBER	5	610	0.0	T	06-02-2025	IPR001404	Heat shock protein Hsp90 family	-	-
tr|H5XTS0|H5XTS0_9FIRM	067fe434e251bcf84f7a716fce0126c3	615	SUPERFAMILY	SSF110942	HSP90 C-terminal domain	499	611	3.14E-23	T	06-02-2025	IPR037196	HSP90, C-terminal domain	-	-
tr|H5XTS0|H5XTS0_9FIRM	067fe434e251bcf84f7a716fce0126c3	615	SMART	SM00387	HKATPase_4	28	185	0.0011	T	06-02-2025	IPR003594	Histidine kinase/HSP90-like ATPase domain	-	-
tr|H5XTS0|H5XTS0_9FIRM	067fe434e251bcf84f7a716fce0126c3	615	Gene3D	G3DSA:3.40.50.11260	-	386	476	3.6E-28	T	06-02-2025	-	-	-	-
tr|H5XTS0|H5XTS0_9FIRM	067fe434e251bcf84f7a716fce0126c3	615	Gene3D	G3DSA:1.20.120.790	-	482	615	2.6E-30	T	06-02-2025	IPR037196	HSP90, C-terminal domain	-	-
tr|H5XTS0|H5XTS0_9FIRM	067fe434e251bcf84f7a716fce0126c3	615	FunFam	G3DSA:3.30.230.80:FF:000004	Heat shock protein 75 kDa	220	386	1.7E-61	T	06-02-2025	-	-	-	-
tr|A0A7J5C0Z4|A0A7J5C0Z4_9MICO	fd46fdf383d9ab96b10ca47fd1294346	658	SUPERFAMILY	SSF54211	Ribosomal protein S5 domain 2-like	223	434	7.43E-26	T	06-02-2025	IPR020568	Ribosomal protein uS5 domain 2-type superfamily	-	-
tr|A0A7J5C0Z4|A0A7J5C0Z4_9MICO	fd46fdf383d9ab96b10ca47fd1294346	658	Pfam	PF13589	Histidine kinase-, DNA gyrase B-, and HSP90-like ATPase	38	149	3.4E-6	T	06-02-2025	-	-	-	-
tr|A0A7J5C0Z4|A0A7J5C0Z4_9MICO	fd46fdf383d9ab96b10ca47fd1294346	658	Pfam	PF00183	Hsp90 protein	277	369	2.9E-7	T	06-02-2025	IPR001404	Heat shock protein Hsp90 family	-	-
tr|A0A7J5C0Z4|A0A7J5C0Z4_9MICO	fd46fdf383d9ab96b10ca47fd1294346	658	PANTHER	PTHR11528	HEAT SHOCK PROTEIN 90 FAMILY MEMBER	277	359	2.2E-39	T	06-02-2025	IPR001404	Heat shock protein Hsp90 family	-	-
tr|A0A7J5C0Z4|A0A7J5C0Z4_9MICO	fd46fdf383d9ab96b10ca47fd1294346	658	MobiDBLite	mobidb-lite	consensus disorder prediction	510	520	-	T	06-02-2025	-	-	-	-
tr|A0A7J5C0Z4|A0A7J5C0Z4_9MICO	fd46fdf383d9ab96b10ca47fd1294346	658	SUPERFAMILY	SSF55874	ATPase domain of HSP90 chaperone/DNA topoisomerase II/histidine kinase	17	208	4.45E-38	T	06-02-2025	IPR036890	Histidine kinase/HSP90-like ATPase superfamily	-	-
tr|A0A7J5C0Z4|A0A7J5C0Z4_9MICO	fd46fdf383d9ab96b10ca47fd1294346	658	Gene3D	G3DSA:3.30.565.10	-	13	210	1.8E-46	T	06-02-2025	IPR036890	Histidine kinase/HSP90-like ATPase superfamily	-	-
tr|A0A7J5C0Z4|A0A7J5C0Z4_9MICO	fd46fdf383d9ab96b10ca47fd1294346	658	MobiDBLite	mobidb-lite	consensus disorder prediction	506	536	-	T	06-02-2025	-	-	-	-
tr|A0A7J5C0Z4|A0A7J5C0Z4_9MICO	fd46fdf383d9ab96b10ca47fd1294346	658	Gene3D	G3DSA:3.30.230.80	-	266	376	1.1E-15	T	06-02-2025	-	-	-	-
tr|A0A7J5C0Z4|A0A7J5C0Z4_9MICO	fd46fdf383d9ab96b10ca47fd1294346	658	MobiDBLite	mobidb-lite	consensus disorder prediction	602	658	-	T	06-02-2025	-	-	-	-
tr|A0A7J5C0Z4|A0A7J5C0Z4_9MICO	fd46fdf383d9ab96b10ca47fd1294346	658	PRINTS	PR00775	90kDa heat shock protein signature	14	34	1.3E-10	T	06-02-2025	IPR020575	Heat shock protein Hsp90, N-terminal	-	-
tr|A0A7J5C0Z4|A0A7J5C0Z4_9MICO	fd46fdf383d9ab96b10ca47fd1294346	658	PRINTS	PR00775	90kDa heat shock protein signature	115	137	1.3E-10	T	06-02-2025	IPR020575	Heat shock protein Hsp90, N-terminal	-	-
tr|A0A7J5C0Z4|A0A7J5C0Z4_9MICO	fd46fdf383d9ab96b10ca47fd1294346	658	PRINTS	PR00775	90kDa heat shock protein signature	169	186	1.3E-10	T	06-02-2025	IPR020575	Heat shock protein Hsp90, N-terminal	-	-
tr|A0A7J5C0Z4|A0A7J5C0Z4_9MICO	fd46fdf383d9ab96b10ca47fd1294346	658	PRINTS	PR00775	90kDa heat shock protein signature	187	205	1.3E-10	T	06-02-2025	IPR020575	Heat shock protein Hsp90, N-terminal	-	-
tr|A0A369WT86|A0A369WT86_9GAMM	42b00370c5a081bc4720ec5911cc4324	642	Gene3D	G3DSA:3.30.230.80	-	243	410	1.9E-67	T	06-02-2025	-	-	-	-
tr|A0A369WT86|A0A369WT86_9GAMM	42b00370c5a081bc4720ec5911cc4324	642	Gene3D	G3DSA:1.20.120.790	-	506	638	1.5E-43	T	06-02-2025	IPR037196	HSP90, C-terminal domain	-	-
tr|A0A369WT86|A0A369WT86_9GAMM	42b00370c5a081bc4720ec5911cc4324	642	PIRSF	PIRSF002583	HSP90_HTPG	1	642	0.0	T	06-02-2025	IPR001404	Heat shock protein Hsp90 family	-	-
tr|A0A369WT86|A0A369WT86_9GAMM	42b00370c5a081bc4720ec5911cc4324	642	CDD	cd16927	HATPase_Hsp90-like	17	207	4.65476E-100	T	06-02-2025	IPR020575	Heat shock protein Hsp90, N-terminal	-	-
tr|A0A369WT86|A0A369WT86_9GAMM	42b00370c5a081bc4720ec5911cc4324	642	ProSitePatterns	PS00298	Heat shock hsp90 proteins family signature.	28	37	-	T	06-02-2025	IPR019805	Heat shock protein Hsp90, conserved site	-	-
tr|A0A369WT86|A0A369WT86_9GAMM	42b00370c5a081bc4720ec5911cc4324	642	SUPERFAMILY	SSF54211	Ribosomal protein S5 domain 2-like	245	499	9.86E-95	T	06-02-2025	IPR020568	Ribosomal protein uS5 domain 2-type superfamily	-	-
tr|A0A369WT86|A0A369WT86_9GAMM	42b00370c5a081bc4720ec5911cc4324	642	Hamap	MF_00505	Chaperone protein HtpG [htpG].	5	638	32.445942	T	06-02-2025	IPR001404	Heat shock protein Hsp90 family	-	-
tr|A0A369WT86|A0A369WT86_9GAMM	42b00370c5a081bc4720ec5911cc4324	642	SUPERFAMILY	SSF110942	HSP90 C-terminal domain	526	638	5.49E-39	T	06-02-2025	IPR037196	HSP90, C-terminal domain	-	-
tr|A0A369WT86|A0A369WT86_9GAMM	42b00370c5a081bc4720ec5911cc4324	642	SUPERFAMILY	SSF55874	ATPase domain of HSP90 chaperone/DNA topoisomerase II/histidine kinase	8	217	1.19E-66	T	06-02-2025	IPR036890	Histidine kinase/HSP90-like ATPase superfamily	-	-
tr|A0A369WT86|A0A369WT86_9GAMM	42b00370c5a081bc4720ec5911cc4324	642	Gene3D	G3DSA:3.40.50.11260	-	411	502	1.3E-32	T	06-02-2025	-	-	-	-
tr|A0A369WT86|A0A369WT86_9GAMM	42b00370c5a081bc4720ec5911cc4324	642	Pfam	PF13589	Histidine kinase-, DNA gyrase B-, and HSP90-like ATPase	33	160	8.5E-7	T	06-02-2025	-	-	-	-
tr|A0A369WT86|A0A369WT86_9GAMM	42b00370c5a081bc4720ec5911cc4324	642	SMART	SM00387	HKATPase_4	30	187	1.0E-9	T	06-02-2025	IPR003594	Histidine kinase/HSP90-like ATPase domain	-	-
tr|A0A369WT86|A0A369WT86_9GAMM	42b00370c5a081bc4720ec5911cc4324	642	PRINTS	PR00775	90kDa heat shock protein signature	8	28	9.4E-61	T	06-02-2025	IPR020575	Heat shock protein Hsp90, N-terminal	-	-
tr|A0A369WT86|A0A369WT86_9GAMM	42b00370c5a081bc4720ec5911cc4324	642	PRINTS	PR00775	90kDa heat shock protein signature	29	51	9.4E-61	T	06-02-2025	IPR020575	Heat shock protein Hsp90, N-terminal	-	-
tr|A0A369WT86|A0A369WT86_9GAMM	42b00370c5a081bc4720ec5911cc4324	642	PRINTS	PR00775	90kDa heat shock protein signature	78	95	9.4E-61	T	06-02-2025	IPR020575	Heat shock protein Hsp90, N-terminal	-	-
tr|A0A369WT86|A0A369WT86_9GAMM	42b00370c5a081bc4720ec5911cc4324	642	PRINTS	PR00775	90kDa heat shock protein signature	96	113	9.4E-61	T	06-02-2025	IPR020575	Heat shock protein Hsp90, N-terminal	-	-
tr|A0A369WT86|A0A369WT86_9GAMM	42b00370c5a081bc4720ec5911cc4324	642	PRINTS	PR00775	90kDa heat shock protein signature	123	145	9.4E-61	T	06-02-2025	IPR020575	Heat shock protein Hsp90, N-terminal	-	-
tr|A0A369WT86|A0A369WT86_9GAMM	42b00370c5a081bc4720ec5911cc4324	642	PRINTS	PR00775	90kDa heat shock protein signature	175	192	9.4E-61	T	06-02-2025	IPR020575	Heat shock protein Hsp90, N-terminal	-	-
tr|A0A369WT86|A0A369WT86_9GAMM	42b00370c5a081bc4720ec5911cc4324	642	PRINTS	PR00775	90kDa heat shock protein signature	193	211	9.4E-61	T	06-02-2025	IPR020575	Heat shock protein Hsp90, N-terminal	-	-
tr|A0A369WT86|A0A369WT86_9GAMM	42b00370c5a081bc4720ec5911cc4324	642	FunFam	G3DSA:3.30.230.80:FF:000002	Molecular chaperone HtpG	243	410	3.6E-82	T	06-02-2025	-	-	-	-
tr|A0A369WT86|A0A369WT86_9GAMM	42b00370c5a081bc4720ec5911cc4324	642	Gene3D	G3DSA:3.30.565.10	-	1	226	1.4E-77	T	06-02-2025	IPR036890	Histidine kinase/HSP90-like ATPase superfamily	-	-
tr|A0A369WT86|A0A369WT86_9GAMM	42b00370c5a081bc4720ec5911cc4324	642	PANTHER	PTHR11528	HEAT SHOCK PROTEIN 90 FAMILY MEMBER	4	639	0.0	T	06-02-2025	IPR001404	Heat shock protein Hsp90 family	-	-
tr|A0A369WT86|A0A369WT86_9GAMM	42b00370c5a081bc4720ec5911cc4324	642	Pfam	PF00183	Hsp90 protein	233	637	0.0	T	06-02-2025	IPR001404	Heat shock protein Hsp90 family	-	-
tr|A0A369WT86|A0A369WT86_9GAMM	42b00370c5a081bc4720ec5911cc4324	642	FunFam	G3DSA:3.30.565.10:FF:000009	Molecular chaperone HtpG	4	222	9.9E-100	T	06-02-2025	-	-	-	-
tr|A0A7S8CE97|A0A7S8CE97_9BACI	058bffd4d8db7baa429a552cc56e8ac0	368	Gene3D	G3DSA:3.30.565.10	-	238	368	7.8E-29	T	06-02-2025	IPR036890	Histidine kinase/HSP90-like ATPase superfamily	-	-
tr|A0A7S8CE97|A0A7S8CE97_9BACI	058bffd4d8db7baa429a552cc56e8ac0	368	Pfam	PF07730	Histidine kinase	179	244	7.5E-15	T	06-02-2025	IPR011712	Signal transduction histidine kinase, subgroup 3, dimerisation and phosphoacceptor domain	-	-
tr|A0A7S8CE97|A0A7S8CE97_9BACI	058bffd4d8db7baa429a552cc56e8ac0	368	PRINTS	PR00344	Bacterial sensor protein C-terminal signature	312	326	9.4E-5	T	06-02-2025	IPR004358	Signal transduction histidine kinase-related protein, C-terminal	-	-
tr|A0A7S8CE97|A0A7S8CE97_9BACI	058bffd4d8db7baa429a552cc56e8ac0	368	PRINTS	PR00344	Bacterial sensor protein C-terminal signature	330	348	9.4E-5	T	06-02-2025	IPR004358	Signal transduction histidine kinase-related protein, C-terminal	-	-
tr|A0A7S8CE97|A0A7S8CE97_9BACI	058bffd4d8db7baa429a552cc56e8ac0	368	PRINTS	PR00344	Bacterial sensor protein C-terminal signature	354	367	9.4E-5	T	06-02-2025	IPR004358	Signal transduction histidine kinase-related protein, C-terminal	-	-
tr|A0A7S8CE97|A0A7S8CE97_9BACI	058bffd4d8db7baa429a552cc56e8ac0	368	SUPERFAMILY	SSF55781	GAF domain-like	22	174	1.55E-17	T	06-02-2025	-	-	-	-
tr|A0A7S8CE97|A0A7S8CE97_9BACI	058bffd4d8db7baa429a552cc56e8ac0	368	Gene3D	G3DSA:3.30.450.40	-	2	173	5.8E-21	T	06-02-2025	IPR029016	GAF-like domain superfamily	-	-
tr|A0A7S8CE97|A0A7S8CE97_9BACI	058bffd4d8db7baa429a552cc56e8ac0	368	ProSiteProfiles	PS50109	Histidine kinase domain profile.	278	368	17.904997	T	06-02-2025	IPR005467	Histidine kinase domain	-	-
tr|A0A7S8CE97|A0A7S8CE97_9BACI	058bffd4d8db7baa429a552cc56e8ac0	368	SUPERFAMILY	SSF55874	ATPase domain of HSP90 chaperone/DNA topoisomerase II/histidine kinase	247	367	7.73E-20	T	06-02-2025	IPR036890	Histidine kinase/HSP90-like ATPase superfamily	-	-
tr|A0A7S8CE97|A0A7S8CE97_9BACI	058bffd4d8db7baa429a552cc56e8ac0	368	SMART	SM00065	gaf_1	21	172	0.0027	T	06-02-2025	IPR003018	GAF domain	-	-
tr|A0A7S8CE97|A0A7S8CE97_9BACI	058bffd4d8db7baa429a552cc56e8ac0	368	Pfam	PF13185	GAF domain	20	162	1.7E-8	T	06-02-2025	IPR003018	GAF domain	-	-
tr|A0A7S8CE97|A0A7S8CE97_9BACI	058bffd4d8db7baa429a552cc56e8ac0	368	CDD	cd16917	HATPase_UhpB-NarQ-NarX-like	281	367	1.49659E-28	T	06-02-2025	-	-	-	-
tr|A0A7S8CE97|A0A7S8CE97_9BACI	058bffd4d8db7baa429a552cc56e8ac0	368	PANTHER	PTHR24421	NITRATE/NITRITE SENSOR PROTEIN NARX-RELATED	147	367	4.8E-59	T	06-02-2025	IPR050482	Sensor Histidine Kinase Two-Component System	-	-
tr|A0A7S8CE97|A0A7S8CE97_9BACI	058bffd4d8db7baa429a552cc56e8ac0	368	Pfam	PF02518	Histidine kinase-, DNA gyrase B-, and HSP90-like ATPase	278	367	3.3E-12	T	06-02-2025	IPR003594	Histidine kinase/HSP90-like ATPase domain	-	-
tr|A0A7S8CE97|A0A7S8CE97_9BACI	058bffd4d8db7baa429a552cc56e8ac0	368	SMART	SM00387	HKATPase_4	276	368	7.9E-6	T	06-02-2025	IPR003594	Histidine kinase/HSP90-like ATPase domain	-	-
tr|A0A7S8CE97|A0A7S8CE97_9BACI	058bffd4d8db7baa429a552cc56e8ac0	368	Gene3D	G3DSA:1.20.5.1930	-	174	236	5.8E-14	T	06-02-2025	-	-	-	-
tr|A0A917BMA1|A0A917BMA1_9MICO	6b9aaa9a51cab11ef3371b0465de4048	128	Hamap	MF_00048	UPF0102 protein YraN [yraN].	13	124	20.378452	T	06-02-2025	IPR003509	UPF0102 protein YraN-like	-	-
tr|A0A917BMA1|A0A917BMA1_9MICO	6b9aaa9a51cab11ef3371b0465de4048	128	PANTHER	PTHR34039	UPF0102 PROTEIN YRAN	14	125	9.5E-25	T	06-02-2025	IPR003509	UPF0102 protein YraN-like	-	-
tr|A0A917BMA1|A0A917BMA1_9MICO	6b9aaa9a51cab11ef3371b0465de4048	128	SUPERFAMILY	SSF52980	Restriction endonuclease-like	19	112	3.08E-18	T	06-02-2025	IPR011335	Restriction endonuclease type II-like	-	-
tr|A0A917BMA1|A0A917BMA1_9MICO	6b9aaa9a51cab11ef3371b0465de4048	128	CDD	cd20736	PoNe_Nuclease	17	94	1.15558E-23	T	06-02-2025	-	-	-	-
tr|A0A917BMA1|A0A917BMA1_9MICO	6b9aaa9a51cab11ef3371b0465de4048	128	Gene3D	G3DSA:3.40.1350.10	-	19	127	8.9E-30	T	06-02-2025	IPR011856	tRNA endonuclease-like domain superfamily	-	-
tr|A0A917BMA1|A0A917BMA1_9MICO	6b9aaa9a51cab11ef3371b0465de4048	128	Pfam	PF02021	Uncharacterised protein family UPF0102	20	111	3.9E-24	T	06-02-2025	IPR003509	UPF0102 protein YraN-like	-	-
tr|T0HNK6|T0HNK6_9SPHN	ddbea15b1551be8ab541b287c9bc6bd9	275	Pfam	PF13020	Protein NO VEIN, C-terminal	157	253	4.6E-17	T	06-02-2025	IPR024975	Protein NO VEIN, C-terminal	-	-
tr|A0A8T6R183|A0A8T6R183_9MICO	7f43b9ca6e549415f634b5306ac93a45	573	SUPERFAMILY	SSF55874	ATPase domain of HSP90 chaperone/DNA topoisomerase II/histidine kinase	12	204	1.09E-36	T	06-02-2025	IPR036890	Histidine kinase/HSP90-like ATPase superfamily	-	-
tr|A0A8T6R183|A0A8T6R183_9MICO	7f43b9ca6e549415f634b5306ac93a45	573	PANTHER	PTHR11528	HEAT SHOCK PROTEIN 90 FAMILY MEMBER	266	321	7.2E-36	T	06-02-2025	IPR001404	Heat shock protein Hsp90 family	-	-
tr|A0A8T6R183|A0A8T6R183_9MICO	7f43b9ca6e549415f634b5306ac93a45	573	SUPERFAMILY	SSF54211	Ribosomal protein S5 domain 2-like	212	425	1.82E-24	T	06-02-2025	IPR020568	Ribosomal protein uS5 domain 2-type superfamily	-	-
tr|A0A8T6R183|A0A8T6R183_9MICO	7f43b9ca6e549415f634b5306ac93a45	573	Pfam	PF00183	Hsp90 protein	266	323	1.7E-4	T	06-02-2025	IPR001404	Heat shock protein Hsp90 family	-	-
tr|A0A8T6R183|A0A8T6R183_9MICO	7f43b9ca6e549415f634b5306ac93a45	573	Gene3D	G3DSA:3.30.565.10	-	2	209	1.0E-42	T	06-02-2025	IPR036890	Histidine kinase/HSP90-like ATPase superfamily	-	-
tr|A0A8T6R183|A0A8T6R183_9MICO	7f43b9ca6e549415f634b5306ac93a45	573	Gene3D	G3DSA:3.30.230.80	-	255	365	4.4E-13	T	06-02-2025	-	-	-	-
tr|A0A8T6R183|A0A8T6R183_9MICO	7f43b9ca6e549415f634b5306ac93a45	573	PRINTS	PR00775	90kDa heat shock protein signature	9	29	1.5E-8	T	06-02-2025	IPR020575	Heat shock protein Hsp90, N-terminal	-	-
tr|A0A8T6R183|A0A8T6R183_9MICO	7f43b9ca6e549415f634b5306ac93a45	573	PRINTS	PR00775	90kDa heat shock protein signature	110	132	1.5E-8	T	06-02-2025	IPR020575	Heat shock protein Hsp90, N-terminal	-	-
tr|A0A8T6R183|A0A8T6R183_9MICO	7f43b9ca6e549415f634b5306ac93a45	573	PRINTS	PR00775	90kDa heat shock protein signature	164	181	1.5E-8	T	06-02-2025	IPR020575	Heat shock protein Hsp90, N-terminal	-	-
tr|A0A8T6R183|A0A8T6R183_9MICO	7f43b9ca6e549415f634b5306ac93a45	573	PIRSF	PIRSF002583	HSP90_HTPG	3	221	5.0E-46	T	06-02-2025	IPR001404	Heat shock protein Hsp90 family	-	-
tr|A0A8T6R183|A0A8T6R183_9MICO	7f43b9ca6e549415f634b5306ac93a45	573	PIRSF	PIRSF002583	HSP90_HTPG	218	421	7.1E-21	T	06-02-2025	IPR001404	Heat shock protein Hsp90 family	-	-
tr|A0A8T6R183|A0A8T6R183_9MICO	7f43b9ca6e549415f634b5306ac93a45	573	PIRSF	PIRSF002583	HSP90_HTPG	491	571	5.5	T	06-02-2025	IPR001404	Heat shock protein Hsp90 family	-	-
tr|A0A6A8D883|A0A6A8D883_9BACI	af0f78761dbcb9e056e1d5634b9f2fb4	622	Pfam	PF00183	Hsp90 protein	184	224	0.01	T	06-02-2025	IPR001404	Heat shock protein Hsp90 family	-	-
tr|A0A6A8D883|A0A6A8D883_9BACI	af0f78761dbcb9e056e1d5634b9f2fb4	622	Pfam	PF00183	Hsp90 protein	221	621	1.2E-104	T	06-02-2025	IPR001404	Heat shock protein Hsp90 family	-	-
tr|A0A6A8D883|A0A6A8D883_9BACI	af0f78761dbcb9e056e1d5634b9f2fb4	622	Gene3D	G3DSA:3.40.50.11260	-	400	488	1.6E-26	T	06-02-2025	-	-	-	-
tr|A0A6A8D883|A0A6A8D883_9BACI	af0f78761dbcb9e056e1d5634b9f2fb4	622	PRINTS	PR00775	90kDa heat shock protein signature	2	22	1.5E-53	T	06-02-2025	IPR020575	Heat shock protein Hsp90, N-terminal	-	-
tr|A0A6A8D883|A0A6A8D883_9BACI	af0f78761dbcb9e056e1d5634b9f2fb4	622	PRINTS	PR00775	90kDa heat shock protein signature	23	45	1.5E-53	T	06-02-2025	IPR020575	Heat shock protein Hsp90, N-terminal	-	-
tr|A0A6A8D883|A0A6A8D883_9BACI	af0f78761dbcb9e056e1d5634b9f2fb4	622	PRINTS	PR00775	90kDa heat shock protein signature	72	89	1.5E-53	T	06-02-2025	IPR020575	Heat shock protein Hsp90, N-terminal	-	-
tr|A0A6A8D883|A0A6A8D883_9BACI	af0f78761dbcb9e056e1d5634b9f2fb4	622	PRINTS	PR00775	90kDa heat shock protein signature	90	107	1.5E-53	T	06-02-2025	IPR020575	Heat shock protein Hsp90, N-terminal	-	-
tr|A0A6A8D883|A0A6A8D883_9BACI	af0f78761dbcb9e056e1d5634b9f2fb4	622	PRINTS	PR00775	90kDa heat shock protein signature	115	137	1.5E-53	T	06-02-2025	IPR020575	Heat shock protein Hsp90, N-terminal	-	-
tr|A0A6A8D883|A0A6A8D883_9BACI	af0f78761dbcb9e056e1d5634b9f2fb4	622	PRINTS	PR00775	90kDa heat shock protein signature	165	182	1.5E-53	T	06-02-2025	IPR020575	Heat shock protein Hsp90, N-terminal	-	-
tr|A0A6A8D883|A0A6A8D883_9BACI	af0f78761dbcb9e056e1d5634b9f2fb4	622	PRINTS	PR00775	90kDa heat shock protein signature	188	206	1.5E-53	T	06-02-2025	IPR020575	Heat shock protein Hsp90, N-terminal	-	-
tr|A0A6A8D883|A0A6A8D883_9BACI	af0f78761dbcb9e056e1d5634b9f2fb4	622	SUPERFAMILY	SSF54211	Ribosomal protein S5 domain 2-like	233	485	3.11E-81	T	06-02-2025	IPR020568	Ribosomal protein uS5 domain 2-type superfamily	-	-
tr|A0A6A8D883|A0A6A8D883_9BACI	af0f78761dbcb9e056e1d5634b9f2fb4	622	CDD	cd16927	HATPase_Hsp90-like	11	202	8.17515E-90	T	06-02-2025	IPR020575	Heat shock protein Hsp90, N-terminal	-	-
tr|A0A6A8D883|A0A6A8D883_9BACI	af0f78761dbcb9e056e1d5634b9f2fb4	622	SUPERFAMILY	SSF110942	HSP90 C-terminal domain	507	621	4.32E-30	T	06-02-2025	IPR037196	HSP90, C-terminal domain	-	-
tr|A0A6A8D883|A0A6A8D883_9BACI	af0f78761dbcb9e056e1d5634b9f2fb4	622	PIRSF	PIRSF002583	HSP90_HTPG	1	622	0.0	T	06-02-2025	IPR001404	Heat shock protein Hsp90 family	-	-
tr|A0A6A8D883|A0A6A8D883_9BACI	af0f78761dbcb9e056e1d5634b9f2fb4	622	Gene3D	G3DSA:3.30.565.10	-	1	227	2.9E-73	T	06-02-2025	IPR036890	Histidine kinase/HSP90-like ATPase superfamily	-	-
tr|A0A6A8D883|A0A6A8D883_9BACI	af0f78761dbcb9e056e1d5634b9f2fb4	622	Gene3D	G3DSA:3.30.230.80	-	231	399	4.0E-54	T	06-02-2025	-	-	-	-
tr|A0A6A8D883|A0A6A8D883_9BACI	af0f78761dbcb9e056e1d5634b9f2fb4	622	FunFam	G3DSA:1.20.120.790:FF:000006	Chaperone protein HtpG	490	622	1.1E-50	T	06-02-2025	-	-	-	-
tr|A0A6A8D883|A0A6A8D883_9BACI	af0f78761dbcb9e056e1d5634b9f2fb4	622	FunFam	G3DSA:3.40.50.11260:FF:000008	Chaperone protein HtpG	400	488	5.2E-43	T	06-02-2025	-	-	-	-
tr|A0A6A8D883|A0A6A8D883_9BACI	af0f78761dbcb9e056e1d5634b9f2fb4	622	Pfam	PF13589	Histidine kinase-, DNA gyrase B-, and HSP90-like ATPase	29	152	4.3E-9	T	06-02-2025	-	-	-	-
tr|A0A6A8D883|A0A6A8D883_9BACI	af0f78761dbcb9e056e1d5634b9f2fb4	622	Hamap	MF_00505	Chaperone protein HtpG [htpG].	1	622	26.427254	T	06-02-2025	IPR001404	Heat shock protein Hsp90 family	-	-
tr|A0A6A8D883|A0A6A8D883_9BACI	af0f78761dbcb9e056e1d5634b9f2fb4	622	FunFam	G3DSA:3.30.565.10:FF:000357	Heat shock protein HSP 90-beta	2	211	1.2E-51	T	06-02-2025	-	-	-	-
tr|A0A6A8D883|A0A6A8D883_9BACI	af0f78761dbcb9e056e1d5634b9f2fb4	622	SUPERFAMILY	SSF55874	ATPase domain of HSP90 chaperone/DNA topoisomerase II/histidine kinase	2	212	6.57E-60	T	06-02-2025	IPR036890	Histidine kinase/HSP90-like ATPase superfamily	-	-
tr|A0A6A8D883|A0A6A8D883_9BACI	af0f78761dbcb9e056e1d5634b9f2fb4	622	Gene3D	G3DSA:1.20.120.790	-	489	622	1.3E-31	T	06-02-2025	IPR037196	HSP90, C-terminal domain	-	-
tr|A0A6A8D883|A0A6A8D883_9BACI	af0f78761dbcb9e056e1d5634b9f2fb4	622	PANTHER	PTHR11528	HEAT SHOCK PROTEIN 90 FAMILY MEMBER	3	621	0.0	T	06-02-2025	IPR001404	Heat shock protein Hsp90 family	-	-
tr|A0A7K0C1T5|A0A7K0C1T5_9ACTN	bbe9507d599c295baab9eee40f038867	588	Gene3D	G3DSA:3.30.230.80	-	242	353	2.9E-15	T	06-02-2025	-	-	-	-
tr|A0A7K0C1T5|A0A7K0C1T5_9ACTN	bbe9507d599c295baab9eee40f038867	588	SUPERFAMILY	SSF55874	ATPase domain of HSP90 chaperone/DNA topoisomerase II/histidine kinase	4	188	2.1E-39	T	06-02-2025	IPR036890	Histidine kinase/HSP90-like ATPase superfamily	-	-
tr|A0A7K0C1T5|A0A7K0C1T5_9ACTN	bbe9507d599c295baab9eee40f038867	588	Pfam	PF13589	Histidine kinase-, DNA gyrase B-, and HSP90-like ATPase	26	119	9.0E-4	T	06-02-2025	-	-	-	-
tr|A0A7K0C1T5|A0A7K0C1T5_9ACTN	bbe9507d599c295baab9eee40f038867	588	PIRSF	PIRSF002583	HSP90_HTPG	1	583	1.9E-78	T	06-02-2025	IPR001404	Heat shock protein Hsp90 family	-	-
tr|A0A7K0C1T5|A0A7K0C1T5_9ACTN	bbe9507d599c295baab9eee40f038867	588	SUPERFAMILY	SSF54211	Ribosomal protein S5 domain 2-like	194	420	3.03E-35	T	06-02-2025	IPR020568	Ribosomal protein uS5 domain 2-type superfamily	-	-
tr|A0A7K0C1T5|A0A7K0C1T5_9ACTN	bbe9507d599c295baab9eee40f038867	588	Gene3D	G3DSA:3.30.565.10	-	1	191	7.3E-43	T	06-02-2025	IPR036890	Histidine kinase/HSP90-like ATPase superfamily	-	-
tr|A0A7K0C1T5|A0A7K0C1T5_9ACTN	bbe9507d599c295baab9eee40f038867	588	PANTHER	PTHR11528	HEAT SHOCK PROTEIN 90 FAMILY MEMBER	4	179	1.1E-34	T	06-02-2025	IPR001404	Heat shock protein Hsp90 family	-	-
tr|A0A7K0C1T5|A0A7K0C1T5_9ACTN	bbe9507d599c295baab9eee40f038867	588	Pfam	PF00183	Hsp90 protein	255	361	0.028	T	06-02-2025	IPR001404	Heat shock protein Hsp90 family	-	-
tr|A0A7K0C1T5|A0A7K0C1T5_9ACTN	bbe9507d599c295baab9eee40f038867	588	SMART	SM00387	HKATPase_4	24	158	0.0027	T	06-02-2025	IPR003594	Histidine kinase/HSP90-like ATPase domain	-	-
tr|A0A2X0V1P1|A0A2X0V1P1_9GAMM	d6ea10357677b9b8765ac3b02d5682b9	637	Gene3D	G3DSA:1.20.120.790	-	502	635	9.2E-35	T	06-02-2025	IPR037196	HSP90, C-terminal domain	-	-
tr|A0A2X0V1P1|A0A2X0V1P1_9GAMM	d6ea10357677b9b8765ac3b02d5682b9	637	FunFam	G3DSA:3.30.565.10:FF:000009	Molecular chaperone HtpG	1	218	2.2E-91	T	06-02-2025	-	-	-	-
tr|A0A2X0V1P1|A0A2X0V1P1_9GAMM	d6ea10357677b9b8765ac3b02d5682b9	637	ProSitePatterns	PS00298	Heat shock hsp90 proteins family signature.	24	33	-	T	06-02-2025	IPR019805	Heat shock protein Hsp90, conserved site	-	-
tr|A0A2X0V1P1|A0A2X0V1P1_9GAMM	d6ea10357677b9b8765ac3b02d5682b9	637	PRINTS	PR00775	90kDa heat shock protein signature	4	24	1.2E-56	T	06-02-2025	IPR020575	Heat shock protein Hsp90, N-terminal	-	-
tr|A0A2X0V1P1|A0A2X0V1P1_9GAMM	d6ea10357677b9b8765ac3b02d5682b9	637	PRINTS	PR00775	90kDa heat shock protein signature	25	47	1.2E-56	T	06-02-2025	IPR020575	Heat shock protein Hsp90, N-terminal	-	-
tr|A0A2X0V1P1|A0A2X0V1P1_9GAMM	d6ea10357677b9b8765ac3b02d5682b9	637	PRINTS	PR00775	90kDa heat shock protein signature	74	91	1.2E-56	T	06-02-2025	IPR020575	Heat shock protein Hsp90, N-terminal	-	-
tr|A0A2X0V1P1|A0A2X0V1P1_9GAMM	d6ea10357677b9b8765ac3b02d5682b9	637	PRINTS	PR00775	90kDa heat shock protein signature	92	109	1.2E-56	T	06-02-2025	IPR020575	Heat shock protein Hsp90, N-terminal	-	-
tr|A0A2X0V1P1|A0A2X0V1P1_9GAMM	d6ea10357677b9b8765ac3b02d5682b9	637	PRINTS	PR00775	90kDa heat shock protein signature	119	141	1.2E-56	T	06-02-2025	IPR020575	Heat shock protein Hsp90, N-terminal	-	-
tr|A0A2X0V1P1|A0A2X0V1P1_9GAMM	d6ea10357677b9b8765ac3b02d5682b9	637	PRINTS	PR00775	90kDa heat shock protein signature	171	188	1.2E-56	T	06-02-2025	IPR020575	Heat shock protein Hsp90, N-terminal	-	-
tr|A0A2X0V1P1|A0A2X0V1P1_9GAMM	d6ea10357677b9b8765ac3b02d5682b9	637	PRINTS	PR00775	90kDa heat shock protein signature	189	207	1.2E-56	T	06-02-2025	IPR020575	Heat shock protein Hsp90, N-terminal	-	-
tr|A0A2X0V1P1|A0A2X0V1P1_9GAMM	d6ea10357677b9b8765ac3b02d5682b9	637	PIRSF	PIRSF002583	HSP90_HTPG	1	637	0.0	T	06-02-2025	IPR001404	Heat shock protein Hsp90 family	-	-
tr|A0A2X0V1P1|A0A2X0V1P1_9GAMM	d6ea10357677b9b8765ac3b02d5682b9	637	SMART	SM00387	HKATPase_4	26	183	1.3E-5	T	06-02-2025	IPR003594	Histidine kinase/HSP90-like ATPase domain	-	-
tr|A0A2X0V1P1|A0A2X0V1P1_9GAMM	d6ea10357677b9b8765ac3b02d5682b9	637	Pfam	PF13589	Histidine kinase-, DNA gyrase B-, and HSP90-like ATPase	50	156	1.4E-6	T	06-02-2025	-	-	-	-
tr|A0A2X0V1P1|A0A2X0V1P1_9GAMM	d6ea10357677b9b8765ac3b02d5682b9	637	SUPERFAMILY	SSF55874	ATPase domain of HSP90 chaperone/DNA topoisomerase II/histidine kinase	4	215	7.86E-65	T	06-02-2025	IPR036890	Histidine kinase/HSP90-like ATPase superfamily	-	-
tr|A0A2X0V1P1|A0A2X0V1P1_9GAMM	d6ea10357677b9b8765ac3b02d5682b9	637	Hamap	MF_00505	Chaperone protein HtpG [htpG].	1	635	30.246134	T	06-02-2025	IPR001404	Heat shock protein Hsp90 family	-	-
tr|A0A2X0V1P1|A0A2X0V1P1_9GAMM	d6ea10357677b9b8765ac3b02d5682b9	637	PANTHER	PTHR11528	HEAT SHOCK PROTEIN 90 FAMILY MEMBER	5	635	0.0	T	06-02-2025	IPR001404	Heat shock protein Hsp90 family	-	-
tr|A0A2X0V1P1|A0A2X0V1P1_9GAMM	d6ea10357677b9b8765ac3b02d5682b9	637	SUPERFAMILY	SSF54211	Ribosomal protein S5 domain 2-like	240	493	5.01E-93	T	06-02-2025	IPR020568	Ribosomal protein uS5 domain 2-type superfamily	-	-
tr|A0A2X0V1P1|A0A2X0V1P1_9GAMM	d6ea10357677b9b8765ac3b02d5682b9	637	Gene3D	G3DSA:3.40.50.11260	-	406	497	6.8E-31	T	06-02-2025	-	-	-	-
tr|A0A2X0V1P1|A0A2X0V1P1_9GAMM	d6ea10357677b9b8765ac3b02d5682b9	637	Gene3D	G3DSA:3.30.565.10	-	1	226	2.8E-78	T	06-02-2025	IPR036890	Histidine kinase/HSP90-like ATPase superfamily	-	-
tr|A0A2X0V1P1|A0A2X0V1P1_9GAMM	d6ea10357677b9b8765ac3b02d5682b9	637	CDD	cd16927	HATPase_Hsp90-like	14	203	1.49228E-97	T	06-02-2025	IPR020575	Heat shock protein Hsp90, N-terminal	-	-
tr|A0A2X0V1P1|A0A2X0V1P1_9GAMM	d6ea10357677b9b8765ac3b02d5682b9	637	Coils	Coil	Coil	207	227	-	T	06-02-2025	-	-	-	-
tr|A0A2X0V1P1|A0A2X0V1P1_9GAMM	d6ea10357677b9b8765ac3b02d5682b9	637	Gene3D	G3DSA:3.30.230.80	-	239	405	3.2E-67	T	06-02-2025	-	-	-	-
tr|A0A2X0V1P1|A0A2X0V1P1_9GAMM	d6ea10357677b9b8765ac3b02d5682b9	637	SUPERFAMILY	SSF110942	HSP90 C-terminal domain	520	635	1.44E-28	T	06-02-2025	IPR037196	HSP90, C-terminal domain	-	-
tr|A0A2X0V1P1|A0A2X0V1P1_9GAMM	d6ea10357677b9b8765ac3b02d5682b9	637	Pfam	PF00183	Hsp90 protein	216	634	2.1E-121	T	06-02-2025	IPR001404	Heat shock protein Hsp90 family	-	-
tr|A0A2X0V1P1|A0A2X0V1P1_9GAMM	d6ea10357677b9b8765ac3b02d5682b9	637	FunFam	G3DSA:3.30.230.80:FF:000002	Molecular chaperone HtpG	239	405	5.3E-78	T	06-02-2025	-	-	-	-
tr|A0A972JLW2|A0A972JLW2_9GAMM	2e33a449c1912adc95b4ad14bd47617d	234	CDD	cd22359	SfsA-like_bacterial	11	226	4.66325E-116	T	06-02-2025	IPR005224	Sugar fermentation stimulation protein	-	-
tr|A0A972JLW2|A0A972JLW2_9GAMM	2e33a449c1912adc95b4ad14bd47617d	234	FunFam	G3DSA:2.40.50.580:FF:000001	Sugar fermentation stimulation protein A	1	80	7.2E-40	T	06-02-2025	-	-	-	-
tr|A0A972JLW2|A0A972JLW2_9GAMM	2e33a449c1912adc95b4ad14bd47617d	234	NCBIfam	TIGR00230	DNA/RNA nuclease SfsA	1	227	4.6E-71	T	06-02-2025	IPR005224	Sugar fermentation stimulation protein	-	-
tr|A0A972JLW2|A0A972JLW2_9GAMM	2e33a449c1912adc95b4ad14bd47617d	234	Gene3D	G3DSA:2.40.50.580	-	1	80	7.4E-33	T	06-02-2025	-	-	-	-
tr|A0A972JLW2|A0A972JLW2_9GAMM	2e33a449c1912adc95b4ad14bd47617d	234	Gene3D	G3DSA:3.40.1350.60	-	81	233	3.3E-57	T	06-02-2025	-	-	-	-
tr|A0A972JLW2|A0A972JLW2_9GAMM	2e33a449c1912adc95b4ad14bd47617d	234	Pfam	PF03749	Sugar fermentation stimulation protein RE domain	84	222	3.6E-48	T	06-02-2025	IPR040452	Sugar fermentation stimulation protein, C-terminal	-	-
tr|A0A972JLW2|A0A972JLW2_9GAMM	2e33a449c1912adc95b4ad14bd47617d	234	FunFam	G3DSA:3.40.1350.60:FF:000001	Sugar fermentation stimulation protein A	81	234	6.0E-65	T	06-02-2025	-	-	-	-
tr|A0A972JLW2|A0A972JLW2_9GAMM	2e33a449c1912adc95b4ad14bd47617d	234	Hamap	MF_00095	Sugar fermentation stimulation protein A [sfsA].	1	234	58.889587	T	06-02-2025	IPR005224	Sugar fermentation stimulation protein	-	-
tr|A0A972JLW2|A0A972JLW2_9GAMM	2e33a449c1912adc95b4ad14bd47617d	234	PANTHER	PTHR30545	SUGAR FERMENTATION STIMULATION PROTEIN A	1	233	1.5E-73	T	06-02-2025	IPR005224	Sugar fermentation stimulation protein	-	-
tr|A0A972JLW2|A0A972JLW2_9GAMM	2e33a449c1912adc95b4ad14bd47617d	234	Pfam	PF17746	SfsA N-terminal OB domain	13	80	1.7E-20	T	06-02-2025	IPR041465	SfsA, N-terminal OB domain	-	-
sp|Q8DI54|Y1737_THEVB	267decf49e33e9360959d1db4624f608	124	Pfam	PF02021	Uncharacterised protein family UPF0102	8	101	5.3E-21	T	06-02-2025	IPR003509	UPF0102 protein YraN-like	-	-
sp|Q8DI54|Y1737_THEVB	267decf49e33e9360959d1db4624f608	124	Hamap	MF_00048	UPF0102 protein YraN [yraN].	1	114	22.999762	T	06-02-2025	IPR003509	UPF0102 protein YraN-like	-	-
sp|Q8DI54|Y1737_THEVB	267decf49e33e9360959d1db4624f608	124	Gene3D	G3DSA:3.40.1350.10	-	7	122	2.1E-31	T	06-02-2025	IPR011856	tRNA endonuclease-like domain superfamily	-	-
sp|Q8DI54|Y1737_THEVB	267decf49e33e9360959d1db4624f608	124	SUPERFAMILY	SSF52980	Restriction endonuclease-like	1	118	7.37E-20	T	06-02-2025	IPR011335	Restriction endonuclease type II-like	-	-
sp|Q8DI54|Y1737_THEVB	267decf49e33e9360959d1db4624f608	124	PANTHER	PTHR34039	UPF0102 PROTEIN YRAN	2	118	3.9E-32	T	06-02-2025	IPR003509	UPF0102 protein YraN-like	-	-
sp|Q8DI54|Y1737_THEVB	267decf49e33e9360959d1db4624f608	124	CDD	cd20736	PoNe_Nuclease	5	83	3.35797E-21	T	06-02-2025	-	-	-	-
sp|Q8DI54|Y1737_THEVB	267decf49e33e9360959d1db4624f608	124	NCBIfam	TIGR00252	YraN family protein	1	101	5.1E-24	T	06-02-2025	IPR003509	UPF0102 protein YraN-like	-	-
tr|A0A4R5AHI7|A0A4R5AHI7_9ACTN	10058c138edff0a10e2b745cd9241974	531	MobiDBLite	mobidb-lite	consensus disorder prediction	304	315	-	T	06-02-2025	-	-	-	-
tr|A0A4R5AHI7|A0A4R5AHI7_9ACTN	10058c138edff0a10e2b745cd9241974	531	Pfam	PF13020	Protein NO VEIN, C-terminal	392	458	3.4E-5	T	06-02-2025	IPR024975	Protein NO VEIN, C-terminal	-	-
tr|A0A4R5AHI7|A0A4R5AHI7_9ACTN	10058c138edff0a10e2b745cd9241974	531	MobiDBLite	mobidb-lite	consensus disorder prediction	303	325	-	T	06-02-2025	-	-	-	-
tr|A0A2A9E040|A0A2A9E040_9MICO	fec7d35ceab09c3953280d6e6da4219d	1107	MobiDBLite	mobidb-lite	consensus disorder prediction	705	728	-	T	06-02-2025	-	-	-	-
tr|A0A2A9E040|A0A2A9E040_9MICO	fec7d35ceab09c3953280d6e6da4219d	1107	SUPERFAMILY	SSF55874	ATPase domain of HSP90 chaperone/DNA topoisomerase II/histidine kinase	50	166	1.08E-8	T	06-02-2025	IPR036890	Histidine kinase/HSP90-like ATPase superfamily	-	-
tr|A0A2A9E040|A0A2A9E040_9MICO	fec7d35ceab09c3953280d6e6da4219d	1107	MobiDBLite	mobidb-lite	consensus disorder prediction	112	133	-	T	06-02-2025	-	-	-	-
tr|A0A2A9E040|A0A2A9E040_9MICO	fec7d35ceab09c3953280d6e6da4219d	1107	MobiDBLite	mobidb-lite	consensus disorder prediction	709	721	-	T	06-02-2025	-	-	-	-
tr|A0A2V4PB73|A0A2V4PB73_9ACTN	5c7b9461083590c9787bf42e72ff28ee	631	Pfam	PF00183	Hsp90 protein	225	628	2.2E-123	T	06-02-2025	IPR001404	Heat shock protein Hsp90 family	-	-
tr|A0A2V4PB73|A0A2V4PB73_9ACTN	5c7b9461083590c9787bf42e72ff28ee	631	ProSitePatterns	PS00298	Heat shock hsp90 proteins family signature.	24	33	-	T	06-02-2025	IPR019805	Heat shock protein Hsp90, conserved site	-	-
tr|A0A2V4PB73|A0A2V4PB73_9ACTN	5c7b9461083590c9787bf42e72ff28ee	631	Hamap	MF_00505	Chaperone protein HtpG [htpG].	1	628	29.578871	T	06-02-2025	IPR001404	Heat shock protein Hsp90 family	-	-
tr|A0A2V4PB73|A0A2V4PB73_9ACTN	5c7b9461083590c9787bf42e72ff28ee	631	SUPERFAMILY	SSF110942	HSP90 C-terminal domain	512	627	1.18E-29	T	06-02-2025	IPR037196	HSP90, C-terminal domain	-	-
tr|A0A2V4PB73|A0A2V4PB73_9ACTN	5c7b9461083590c9787bf42e72ff28ee	631	Gene3D	G3DSA:1.20.120.790	-	490	631	6.9E-34	T	06-02-2025	IPR037196	HSP90, C-terminal domain	-	-
tr|A0A2V4PB73|A0A2V4PB73_9ACTN	5c7b9461083590c9787bf42e72ff28ee	631	PRINTS	PR00775	90kDa heat shock protein signature	4	24	8.4E-54	T	06-02-2025	IPR020575	Heat shock protein Hsp90, N-terminal	-	-
tr|A0A2V4PB73|A0A2V4PB73_9ACTN	5c7b9461083590c9787bf42e72ff28ee	631	PRINTS	PR00775	90kDa heat shock protein signature	25	47	8.4E-54	T	06-02-2025	IPR020575	Heat shock protein Hsp90, N-terminal	-	-
tr|A0A2V4PB73|A0A2V4PB73_9ACTN	5c7b9461083590c9787bf42e72ff28ee	631	PRINTS	PR00775	90kDa heat shock protein signature	74	91	8.4E-54	T	06-02-2025	IPR020575	Heat shock protein Hsp90, N-terminal	-	-
tr|A0A2V4PB73|A0A2V4PB73_9ACTN	5c7b9461083590c9787bf42e72ff28ee	631	PRINTS	PR00775	90kDa heat shock protein signature	92	109	8.4E-54	T	06-02-2025	IPR020575	Heat shock protein Hsp90, N-terminal	-	-
tr|A0A2V4PB73|A0A2V4PB73_9ACTN	5c7b9461083590c9787bf42e72ff28ee	631	PRINTS	PR00775	90kDa heat shock protein signature	124	146	8.4E-54	T	06-02-2025	IPR020575	Heat shock protein Hsp90, N-terminal	-	-
tr|A0A2V4PB73|A0A2V4PB73_9ACTN	5c7b9461083590c9787bf42e72ff28ee	631	PRINTS	PR00775	90kDa heat shock protein signature	174	191	8.4E-54	T	06-02-2025	IPR020575	Heat shock protein Hsp90, N-terminal	-	-
tr|A0A2V4PB73|A0A2V4PB73_9ACTN	5c7b9461083590c9787bf42e72ff28ee	631	PRINTS	PR00775	90kDa heat shock protein signature	197	215	8.4E-54	T	06-02-2025	IPR020575	Heat shock protein Hsp90, N-terminal	-	-
tr|A0A2V4PB73|A0A2V4PB73_9ACTN	5c7b9461083590c9787bf42e72ff28ee	631	Gene3D	G3DSA:3.30.565.10	-	1	232	4.6E-72	T	06-02-2025	IPR036890	Histidine kinase/HSP90-like ATPase superfamily	-	-
tr|A0A2V4PB73|A0A2V4PB73_9ACTN	5c7b9461083590c9787bf42e72ff28ee	631	PIRSF	PIRSF002583	HSP90_HTPG	1	631	0.0	T	06-02-2025	IPR001404	Heat shock protein Hsp90 family	-	-
tr|A0A2V4PB73|A0A2V4PB73_9ACTN	5c7b9461083590c9787bf42e72ff28ee	631	Pfam	PF13589	Histidine kinase-, DNA gyrase B-, and HSP90-like ATPase	31	157	5.7E-6	T	06-02-2025	-	-	-	-
tr|A0A2V4PB73|A0A2V4PB73_9ACTN	5c7b9461083590c9787bf42e72ff28ee	631	PANTHER	PTHR11528	HEAT SHOCK PROTEIN 90 FAMILY MEMBER	3	624	0.0	T	06-02-2025	IPR001404	Heat shock protein Hsp90 family	-	-
tr|A0A2V4PB73|A0A2V4PB73_9ACTN	5c7b9461083590c9787bf42e72ff28ee	631	FunFam	G3DSA:3.30.565.10:FF:000009	Molecular chaperone HtpG	1	226	4.7E-86	T	06-02-2025	-	-	-	-
tr|A0A2V4PB73|A0A2V4PB73_9ACTN	5c7b9461083590c9787bf42e72ff28ee	631	Gene3D	G3DSA:3.30.230.80	-	233	401	5.2E-60	T	06-02-2025	-	-	-	-
tr|A0A2V4PB73|A0A2V4PB73_9ACTN	5c7b9461083590c9787bf42e72ff28ee	631	CDD	cd16927	HATPase_Hsp90-like	13	211	2.94721E-94	T	06-02-2025	IPR020575	Heat shock protein Hsp90, N-terminal	-	-
tr|A0A2V4PB73|A0A2V4PB73_9ACTN	5c7b9461083590c9787bf42e72ff28ee	631	SUPERFAMILY	SSF54211	Ribosomal protein S5 domain 2-like	232	485	8.34E-91	T	06-02-2025	IPR020568	Ribosomal protein uS5 domain 2-type superfamily	-	-
tr|A0A2V4PB73|A0A2V4PB73_9ACTN	5c7b9461083590c9787bf42e72ff28ee	631	FunFam	G3DSA:3.40.50.11260:FF:000005	Heat shock protein 90	399	485	2.5E-32	T	06-02-2025	-	-	-	-
tr|A0A2V4PB73|A0A2V4PB73_9ACTN	5c7b9461083590c9787bf42e72ff28ee	631	FunFam	G3DSA:3.30.230.80:FF:000002	Molecular chaperone HtpG	231	398	1.2E-74	T	06-02-2025	-	-	-	-
tr|A0A2V4PB73|A0A2V4PB73_9ACTN	5c7b9461083590c9787bf42e72ff28ee	631	FunFam	G3DSA:1.20.120.790:FF:000006	Chaperone protein HtpG	493	628	3.6E-45	T	06-02-2025	-	-	-	-
tr|A0A2V4PB73|A0A2V4PB73_9ACTN	5c7b9461083590c9787bf42e72ff28ee	631	SUPERFAMILY	SSF55874	ATPase domain of HSP90 chaperone/DNA topoisomerase II/histidine kinase	4	220	3.01E-58	T	06-02-2025	IPR036890	Histidine kinase/HSP90-like ATPase superfamily	-	-
tr|A0A2V4PB73|A0A2V4PB73_9ACTN	5c7b9461083590c9787bf42e72ff28ee	631	SMART	SM00387	HKATPase_4	26	186	8.6E-5	T	06-02-2025	IPR003594	Histidine kinase/HSP90-like ATPase domain	-	-
tr|A0A2V4PB73|A0A2V4PB73_9ACTN	5c7b9461083590c9787bf42e72ff28ee	631	Gene3D	G3DSA:3.40.50.11260	-	403	489	2.8E-33	T	06-02-2025	-	-	-	-
tr|A0A060RBQ5|A0A060RBQ5_9BACT	3a264ff7b85d103c704431607378b41a	641	PIRSF	PIRSF002583	HSP90_HTPG	1	636	0.0	T	06-02-2025	IPR001404	Heat shock protein Hsp90 family	-	-
tr|A0A060RBQ5|A0A060RBQ5_9BACT	3a264ff7b85d103c704431607378b41a	641	SUPERFAMILY	SSF55874	ATPase domain of HSP90 chaperone/DNA topoisomerase II/histidine kinase	1	207	1.57E-52	T	06-02-2025	IPR036890	Histidine kinase/HSP90-like ATPase superfamily	-	-
tr|A0A060RBQ5|A0A060RBQ5_9BACT	3a264ff7b85d103c704431607378b41a	641	Pfam	PF13589	Histidine kinase-, DNA gyrase B-, and HSP90-like ATPase	27	146	4.6E-8	T	06-02-2025	-	-	-	-
tr|A0A060RBQ5|A0A060RBQ5_9BACT	3a264ff7b85d103c704431607378b41a	641	CDD	cd16927	HATPase_Hsp90-like	11	197	3.6741E-69	T	06-02-2025	IPR020575	Heat shock protein Hsp90, N-terminal	-	-
tr|A0A060RBQ5|A0A060RBQ5_9BACT	3a264ff7b85d103c704431607378b41a	641	Gene3D	G3DSA:3.40.50.11260	-	361	477	6.6E-14	T	06-02-2025	-	-	-	-
tr|A0A060RBQ5|A0A060RBQ5_9BACT	3a264ff7b85d103c704431607378b41a	641	PRINTS	PR00775	90kDa heat shock protein signature	23	45	6.5E-33	T	06-02-2025	IPR020575	Heat shock protein Hsp90, N-terminal	-	-
tr|A0A060RBQ5|A0A060RBQ5_9BACT	3a264ff7b85d103c704431607378b41a	641	PRINTS	PR00775	90kDa heat shock protein signature	71	88	6.5E-33	T	06-02-2025	IPR020575	Heat shock protein Hsp90, N-terminal	-	-
tr|A0A060RBQ5|A0A060RBQ5_9BACT	3a264ff7b85d103c704431607378b41a	641	PRINTS	PR00775	90kDa heat shock protein signature	89	106	6.5E-33	T	06-02-2025	IPR020575	Heat shock protein Hsp90, N-terminal	-	-
tr|A0A060RBQ5|A0A060RBQ5_9BACT	3a264ff7b85d103c704431607378b41a	641	PRINTS	PR00775	90kDa heat shock protein signature	113	135	6.5E-33	T	06-02-2025	IPR020575	Heat shock protein Hsp90, N-terminal	-	-
tr|A0A060RBQ5|A0A060RBQ5_9BACT	3a264ff7b85d103c704431607378b41a	641	PRINTS	PR00775	90kDa heat shock protein signature	164	181	6.5E-33	T	06-02-2025	IPR020575	Heat shock protein Hsp90, N-terminal	-	-
tr|A0A060RBQ5|A0A060RBQ5_9BACT	3a264ff7b85d103c704431607378b41a	641	PRINTS	PR00775	90kDa heat shock protein signature	183	201	6.5E-33	T	06-02-2025	IPR020575	Heat shock protein Hsp90, N-terminal	-	-
tr|A0A060RBQ5|A0A060RBQ5_9BACT	3a264ff7b85d103c704431607378b41a	641	PANTHER	PTHR11528	HEAT SHOCK PROTEIN 90 FAMILY MEMBER	10	594	4.6E-107	T	06-02-2025	IPR001404	Heat shock protein Hsp90 family	-	-
tr|A0A060RBQ5|A0A060RBQ5_9BACT	3a264ff7b85d103c704431607378b41a	641	Gene3D	G3DSA:3.30.230.80	-	226	359	2.8E-37	T	06-02-2025	-	-	-	-
tr|A0A060RBQ5|A0A060RBQ5_9BACT	3a264ff7b85d103c704431607378b41a	641	FunFam	G3DSA:3.30.230.80:FF:000008	Molecular chaperone HtpG	227	395	3.4E-83	T	06-02-2025	-	-	-	-
tr|A0A060RBQ5|A0A060RBQ5_9BACT	3a264ff7b85d103c704431607378b41a	641	Gene3D	G3DSA:3.30.565.10	-	2	219	7.0E-55	T	06-02-2025	IPR036890	Histidine kinase/HSP90-like ATPase superfamily	-	-
tr|A0A060RBQ5|A0A060RBQ5_9BACT	3a264ff7b85d103c704431607378b41a	641	Pfam	PF00183	Hsp90 protein	208	589	1.0E-47	T	06-02-2025	IPR001404	Heat shock protein Hsp90 family	-	-
tr|A0A060RBQ5|A0A060RBQ5_9BACT	3a264ff7b85d103c704431607378b41a	641	SUPERFAMILY	SSF54211	Ribosomal protein S5 domain 2-like	227	479	9.1E-66	T	06-02-2025	IPR020568	Ribosomal protein uS5 domain 2-type superfamily	-	-
tr|A0A060RBQ5|A0A060RBQ5_9BACT	3a264ff7b85d103c704431607378b41a	641	FunFam	G3DSA:3.30.565.10:FF:000076	Molecular chaperone HtpG	1	210	3.0E-95	T	06-02-2025	-	-	-	-
tr|A0A060RBQ5|A0A060RBQ5_9BACT	3a264ff7b85d103c704431607378b41a	641	Gene3D	G3DSA:1.20.120.790	-	487	641	4.2E-5	T	06-02-2025	IPR037196	HSP90, C-terminal domain	-	-
tr|A0A060RBQ5|A0A060RBQ5_9BACT	3a264ff7b85d103c704431607378b41a	641	ProSitePatterns	PS00298	Heat shock hsp90 proteins family signature.	22	31	-	T	06-02-2025	IPR019805	Heat shock protein Hsp90, conserved site	-	-
tr|A0A0W0ZVL3|A0A0W0ZVL3_9GAMM	6609b7bb09ae92a548701cefd7120c43	624	Gene3D	G3DSA:3.40.50.11260	-	397	487	2.8E-33	T	06-02-2025	-	-	-	-
tr|A0A0W0ZVL3|A0A0W0ZVL3_9GAMM	6609b7bb09ae92a548701cefd7120c43	624	Gene3D	G3DSA:3.30.565.10	-	1	229	6.2E-77	T	06-02-2025	IPR036890	Histidine kinase/HSP90-like ATPase superfamily	-	-
tr|A0A0W0ZVL3|A0A0W0ZVL3_9GAMM	6609b7bb09ae92a548701cefd7120c43	624	FunFam	G3DSA:3.30.230.80:FF:000002	Molecular chaperone HtpG	229	396	1.9E-80	T	06-02-2025	-	-	-	-
tr|A0A0W0ZVL3|A0A0W0ZVL3_9GAMM	6609b7bb09ae92a548701cefd7120c43	624	PANTHER	PTHR11528	HEAT SHOCK PROTEIN 90 FAMILY MEMBER	4	620	0.0	T	06-02-2025	IPR001404	Heat shock protein Hsp90 family	-	-
tr|A0A0W0ZVL3|A0A0W0ZVL3_9GAMM	6609b7bb09ae92a548701cefd7120c43	624	SMART	SM00387	HKATPase_4	28	185	5.8E-5	T	06-02-2025	IPR003594	Histidine kinase/HSP90-like ATPase domain	-	-
tr|A0A0W0ZVL3|A0A0W0ZVL3_9GAMM	6609b7bb09ae92a548701cefd7120c43	624	Hamap	MF_00505	Chaperone protein HtpG [htpG].	3	620	32.113144	T	06-02-2025	IPR001404	Heat shock protein Hsp90 family	-	-
tr|A0A0W0ZVL3|A0A0W0ZVL3_9GAMM	6609b7bb09ae92a548701cefd7120c43	624	PIRSF	PIRSF002583	HSP90_HTPG	1	624	0.0	T	06-02-2025	IPR001404	Heat shock protein Hsp90 family	-	-
tr|A0A0W0ZVL3|A0A0W0ZVL3_9GAMM	6609b7bb09ae92a548701cefd7120c43	624	ProSitePatterns	PS00298	Heat shock hsp90 proteins family signature.	26	35	-	T	06-02-2025	IPR019805	Heat shock protein Hsp90, conserved site	-	-
tr|A0A0W0ZVL3|A0A0W0ZVL3_9GAMM	6609b7bb09ae92a548701cefd7120c43	624	Pfam	PF00183	Hsp90 protein	216	620	3.8E-123	T	06-02-2025	IPR001404	Heat shock protein Hsp90 family	-	-
tr|A0A0W0ZVL3|A0A0W0ZVL3_9GAMM	6609b7bb09ae92a548701cefd7120c43	624	SUPERFAMILY	SSF110942	HSP90 C-terminal domain	507	620	8.76E-40	T	06-02-2025	IPR037196	HSP90, C-terminal domain	-	-
tr|A0A0W0ZVL3|A0A0W0ZVL3_9GAMM	6609b7bb09ae92a548701cefd7120c43	624	CDD	cd16927	HATPase_Hsp90-like	15	205	1.51261E-96	T	06-02-2025	IPR020575	Heat shock protein Hsp90, N-terminal	-	-
tr|A0A0W0ZVL3|A0A0W0ZVL3_9GAMM	6609b7bb09ae92a548701cefd7120c43	624	PRINTS	PR00775	90kDa heat shock protein signature	6	26	3.2E-62	T	06-02-2025	IPR020575	Heat shock protein Hsp90, N-terminal	-	-
tr|A0A0W0ZVL3|A0A0W0ZVL3_9GAMM	6609b7bb09ae92a548701cefd7120c43	624	PRINTS	PR00775	90kDa heat shock protein signature	27	49	3.2E-62	T	06-02-2025	IPR020575	Heat shock protein Hsp90, N-terminal	-	-
tr|A0A0W0ZVL3|A0A0W0ZVL3_9GAMM	6609b7bb09ae92a548701cefd7120c43	624	PRINTS	PR00775	90kDa heat shock protein signature	76	93	3.2E-62	T	06-02-2025	IPR020575	Heat shock protein Hsp90, N-terminal	-	-
tr|A0A0W0ZVL3|A0A0W0ZVL3_9GAMM	6609b7bb09ae92a548701cefd7120c43	624	PRINTS	PR00775	90kDa heat shock protein signature	94	111	3.2E-62	T	06-02-2025	IPR020575	Heat shock protein Hsp90, N-terminal	-	-
tr|A0A0W0ZVL3|A0A0W0ZVL3_9GAMM	6609b7bb09ae92a548701cefd7120c43	624	PRINTS	PR00775	90kDa heat shock protein signature	121	143	3.2E-62	T	06-02-2025	IPR020575	Heat shock protein Hsp90, N-terminal	-	-
tr|A0A0W0ZVL3|A0A0W0ZVL3_9GAMM	6609b7bb09ae92a548701cefd7120c43	624	PRINTS	PR00775	90kDa heat shock protein signature	173	190	3.2E-62	T	06-02-2025	IPR020575	Heat shock protein Hsp90, N-terminal	-	-
tr|A0A0W0ZVL3|A0A0W0ZVL3_9GAMM	6609b7bb09ae92a548701cefd7120c43	624	PRINTS	PR00775	90kDa heat shock protein signature	191	209	3.2E-62	T	06-02-2025	IPR020575	Heat shock protein Hsp90, N-terminal	-	-
tr|A0A0W0ZVL3|A0A0W0ZVL3_9GAMM	6609b7bb09ae92a548701cefd7120c43	624	FunFam	G3DSA:3.30.565.10:FF:000009	Molecular chaperone HtpG	2	221	3.5E-98	T	06-02-2025	-	-	-	-
tr|A0A0W0ZVL3|A0A0W0ZVL3_9GAMM	6609b7bb09ae92a548701cefd7120c43	624	Pfam	PF13589	Histidine kinase-, DNA gyrase B-, and HSP90-like ATPase	32	146	7.9E-5	T	06-02-2025	-	-	-	-
tr|A0A0W0ZVL3|A0A0W0ZVL3_9GAMM	6609b7bb09ae92a548701cefd7120c43	624	SUPERFAMILY	SSF55874	ATPase domain of HSP90 chaperone/DNA topoisomerase II/histidine kinase	5	211	1.26E-64	T	06-02-2025	IPR036890	Histidine kinase/HSP90-like ATPase superfamily	-	-
tr|A0A0W0ZVL3|A0A0W0ZVL3_9GAMM	6609b7bb09ae92a548701cefd7120c43	624	SUPERFAMILY	SSF54211	Ribosomal protein S5 domain 2-like	230	485	1.74E-97	T	06-02-2025	IPR020568	Ribosomal protein uS5 domain 2-type superfamily	-	-
tr|A0A0W0ZVL3|A0A0W0ZVL3_9GAMM	6609b7bb09ae92a548701cefd7120c43	624	Gene3D	G3DSA:3.30.230.80	-	230	396	3.1E-67	T	06-02-2025	-	-	-	-
tr|A0A0W0ZVL3|A0A0W0ZVL3_9GAMM	6609b7bb09ae92a548701cefd7120c43	624	Gene3D	G3DSA:1.20.120.790	-	489	621	2.4E-41	T	06-02-2025	IPR037196	HSP90, C-terminal domain	-	-
tr|A0AA37T729|A0AA37T729_9GAMM	229ec41d976b27016995a76d300666b7	637	Hamap	MF_00505	Chaperone protein HtpG [htpG].	4	633	32.913528	T	06-02-2025	IPR001404	Heat shock protein Hsp90 family	-	-
tr|A0AA37T729|A0AA37T729_9GAMM	229ec41d976b27016995a76d300666b7	637	MobiDBLite	mobidb-lite	consensus disorder prediction	214	234	-	T	06-02-2025	-	-	-	-
tr|A0AA37T729|A0AA37T729_9GAMM	229ec41d976b27016995a76d300666b7	637	ProSitePatterns	PS00298	Heat shock hsp90 proteins family signature.	27	36	-	T	06-02-2025	IPR019805	Heat shock protein Hsp90, conserved site	-	-
tr|A0AA37T729|A0AA37T729_9GAMM	229ec41d976b27016995a76d300666b7	637	SUPERFAMILY	SSF55874	ATPase domain of HSP90 chaperone/DNA topoisomerase II/histidine kinase	7	215	1.27E-65	T	06-02-2025	IPR036890	Histidine kinase/HSP90-like ATPase superfamily	-	-
tr|A0AA37T729|A0AA37T729_9GAMM	229ec41d976b27016995a76d300666b7	637	SMART	SM00387	HKATPase_4	29	186	7.9E-10	T	06-02-2025	IPR003594	Histidine kinase/HSP90-like ATPase domain	-	-
tr|A0AA37T729|A0AA37T729_9GAMM	229ec41d976b27016995a76d300666b7	637	SUPERFAMILY	SSF54211	Ribosomal protein S5 domain 2-like	239	494	1.14E-95	T	06-02-2025	IPR020568	Ribosomal protein uS5 domain 2-type superfamily	-	-
tr|A0AA37T729|A0AA37T729_9GAMM	229ec41d976b27016995a76d300666b7	637	Gene3D	G3DSA:1.20.120.790	-	502	633	5.4E-43	T	06-02-2025	IPR037196	HSP90, C-terminal domain	-	-
tr|A0AA37T729|A0AA37T729_9GAMM	229ec41d976b27016995a76d300666b7	637	Gene3D	G3DSA:3.40.50.11260	-	406	496	4.4E-34	T	06-02-2025	-	-	-	-
tr|A0AA37T729|A0AA37T729_9GAMM	229ec41d976b27016995a76d300666b7	637	CDD	cd16927	HATPase_Hsp90-like	16	206	1.08747E-101	T	06-02-2025	IPR020575	Heat shock protein Hsp90, N-terminal	-	-
tr|A0AA37T729|A0AA37T729_9GAMM	229ec41d976b27016995a76d300666b7	637	FunFam	G3DSA:3.30.230.80:FF:000002	Molecular chaperone HtpG	238	405	1.7E-82	T	06-02-2025	-	-	-	-
tr|A0AA37T729|A0AA37T729_9GAMM	229ec41d976b27016995a76d300666b7	637	SUPERFAMILY	SSF110942	HSP90 C-terminal domain	521	633	2.62E-38	T	06-02-2025	IPR037196	HSP90, C-terminal domain	-	-
tr|A0AA37T729|A0AA37T729_9GAMM	229ec41d976b27016995a76d300666b7	637	PRINTS	PR00775	90kDa heat shock protein signature	7	27	2.9E-60	T	06-02-2025	IPR020575	Heat shock protein Hsp90, N-terminal	-	-
tr|A0AA37T729|A0AA37T729_9GAMM	229ec41d976b27016995a76d300666b7	637	PRINTS	PR00775	90kDa heat shock protein signature	28	50	2.9E-60	T	06-02-2025	IPR020575	Heat shock protein Hsp90, N-terminal	-	-
tr|A0AA37T729|A0AA37T729_9GAMM	229ec41d976b27016995a76d300666b7	637	PRINTS	PR00775	90kDa heat shock protein signature	77	94	2.9E-60	T	06-02-2025	IPR020575	Heat shock protein Hsp90, N-terminal	-	-
tr|A0AA37T729|A0AA37T729_9GAMM	229ec41d976b27016995a76d300666b7	637	PRINTS	PR00775	90kDa heat shock protein signature	95	112	2.9E-60	T	06-02-2025	IPR020575	Heat shock protein Hsp90, N-terminal	-	-
tr|A0AA37T729|A0AA37T729_9GAMM	229ec41d976b27016995a76d300666b7	637	PRINTS	PR00775	90kDa heat shock protein signature	122	144	2.9E-60	T	06-02-2025	IPR020575	Heat shock protein Hsp90, N-terminal	-	-
tr|A0AA37T729|A0AA37T729_9GAMM	229ec41d976b27016995a76d300666b7	637	PRINTS	PR00775	90kDa heat shock protein signature	174	191	2.9E-60	T	06-02-2025	IPR020575	Heat shock protein Hsp90, N-terminal	-	-
tr|A0AA37T729|A0AA37T729_9GAMM	229ec41d976b27016995a76d300666b7	637	PRINTS	PR00775	90kDa heat shock protein signature	192	210	2.9E-60	T	06-02-2025	IPR020575	Heat shock protein Hsp90, N-terminal	-	-
tr|A0AA37T729|A0AA37T729_9GAMM	229ec41d976b27016995a76d300666b7	637	MobiDBLite	mobidb-lite	consensus disorder prediction	221	234	-	T	06-02-2025	-	-	-	-
tr|A0AA37T729|A0AA37T729_9GAMM	229ec41d976b27016995a76d300666b7	637	Pfam	PF13589	Histidine kinase-, DNA gyrase B-, and HSP90-like ATPase	32	172	5.2E-8	T	06-02-2025	-	-	-	-
tr|A0AA37T729|A0AA37T729_9GAMM	229ec41d976b27016995a76d300666b7	637	PANTHER	PTHR11528	HEAT SHOCK PROTEIN 90 FAMILY MEMBER	6	634	0.0	T	06-02-2025	IPR001404	Heat shock protein Hsp90 family	-	-
tr|A0AA37T729|A0AA37T729_9GAMM	229ec41d976b27016995a76d300666b7	637	PIRSF	PIRSF002583	HSP90_HTPG	2	637	0.0	T	06-02-2025	IPR001404	Heat shock protein Hsp90 family	-	-
tr|A0AA37T729|A0AA37T729_9GAMM	229ec41d976b27016995a76d300666b7	637	FunFam	G3DSA:3.30.565.10:FF:000009	Molecular chaperone HtpG	3	221	2.4E-102	T	06-02-2025	-	-	-	-
tr|A0AA37T729|A0AA37T729_9GAMM	229ec41d976b27016995a76d300666b7	637	Coils	Coil	Coil	504	524	-	T	06-02-2025	-	-	-	-
tr|A0AA37T729|A0AA37T729_9GAMM	229ec41d976b27016995a76d300666b7	637	Pfam	PF00183	Hsp90 protein	231	632	2.7E-127	T	06-02-2025	IPR001404	Heat shock protein Hsp90 family	-	-
tr|A0AA37T729|A0AA37T729_9GAMM	229ec41d976b27016995a76d300666b7	637	Gene3D	G3DSA:3.30.230.80	-	238	405	2.1E-68	T	06-02-2025	-	-	-	-
tr|A0AA37T729|A0AA37T729_9GAMM	229ec41d976b27016995a76d300666b7	637	Gene3D	G3DSA:3.30.565.10	-	3	216	5.2E-78	T	06-02-2025	IPR036890	Histidine kinase/HSP90-like ATPase superfamily	-	-
tr|A0AA42BS24|A0AA42BS24_9BACI	1651f2e6195cb85003891b89a941e5c1	310	Pfam	PF13020	Protein NO VEIN, C-terminal	189	273	1.0E-9	T	06-02-2025	IPR024975	Protein NO VEIN, C-terminal	-	-
tr|A0A2G1UNW3|A0A2G1UNW3_9GAMM	c2a65c0ea6d35a45891a824833c722f0	730	MobiDBLite	mobidb-lite	consensus disorder prediction	717	730	-	T	06-02-2025	-	-	-	-
tr|A0A2G1UNW3|A0A2G1UNW3_9GAMM	c2a65c0ea6d35a45891a824833c722f0	730	Gene3D	G3DSA:3.30.565.10	-	531	684	8.3E-31	T	06-02-2025	IPR036890	Histidine kinase/HSP90-like ATPase superfamily	-	-
tr|A0A2G1UNW3|A0A2G1UNW3_9GAMM	c2a65c0ea6d35a45891a824833c722f0	730	SUPERFAMILY	SSF55781	GAF domain-like	323	468	8.59E-10	T	06-02-2025	-	-	-	-
tr|A0A2G1UNW3|A0A2G1UNW3_9GAMM	c2a65c0ea6d35a45891a824833c722f0	730	NCBIfam	TIGR02916	XrtA/PEP-CTERM system histidine kinase PrsK	9	682	0.0	T	06-02-2025	IPR014265	XrtA/PEP-CTERM system histidine kinase PrsK	-	-
tr|A0A2G1UNW3|A0A2G1UNW3_9GAMM	c2a65c0ea6d35a45891a824833c722f0	730	PANTHER	PTHR43065	SENSOR HISTIDINE KINASE	291	686	1.3E-26	T	06-02-2025	-	-	-	-
tr|A0A2G1UNW3|A0A2G1UNW3_9GAMM	c2a65c0ea6d35a45891a824833c722f0	730	CDD	cd00082	HisKA	473	531	0.00589163	T	06-02-2025	IPR003661	Signal transduction histidine kinase, dimerisation/phosphoacceptor domain	-	-
tr|A0A2G1UNW3|A0A2G1UNW3_9GAMM	c2a65c0ea6d35a45891a824833c722f0	730	MobiDBLite	mobidb-lite	consensus disorder prediction	704	715	-	T	06-02-2025	-	-	-	-
tr|A0A2G1UNW3|A0A2G1UNW3_9GAMM	c2a65c0ea6d35a45891a824833c722f0	730	MobiDBLite	mobidb-lite	consensus disorder prediction	689	703	-	T	06-02-2025	-	-	-	-
tr|A0A2G1UNW3|A0A2G1UNW3_9GAMM	c2a65c0ea6d35a45891a824833c722f0	730	SUPERFAMILY	SSF55874	ATPase domain of HSP90 chaperone/DNA topoisomerase II/histidine kinase	545	683	1.3E-29	T	06-02-2025	IPR036890	Histidine kinase/HSP90-like ATPase superfamily	-	-
tr|A0A2G1UNW3|A0A2G1UNW3_9GAMM	c2a65c0ea6d35a45891a824833c722f0	730	MobiDBLite	mobidb-lite	consensus disorder prediction	687	730	-	T	06-02-2025	-	-	-	-
tr|A0A2G1UNW3|A0A2G1UNW3_9GAMM	c2a65c0ea6d35a45891a824833c722f0	730	PRINTS	PR00344	Bacterial sensor protein C-terminal signature	614	628	1.6E-11	T	06-02-2025	IPR004358	Signal transduction histidine kinase-related protein, C-terminal	-	-
tr|A0A2G1UNW3|A0A2G1UNW3_9GAMM	c2a65c0ea6d35a45891a824833c722f0	730	PRINTS	PR00344	Bacterial sensor protein C-terminal signature	633	643	1.6E-11	T	06-02-2025	IPR004358	Signal transduction histidine kinase-related protein, C-terminal	-	-
tr|A0A2G1UNW3|A0A2G1UNW3_9GAMM	c2a65c0ea6d35a45891a824833c722f0	730	PRINTS	PR00344	Bacterial sensor protein C-terminal signature	645	663	1.6E-11	T	06-02-2025	IPR004358	Signal transduction histidine kinase-related protein, C-terminal	-	-
tr|A0A2G1UNW3|A0A2G1UNW3_9GAMM	c2a65c0ea6d35a45891a824833c722f0	730	PRINTS	PR00344	Bacterial sensor protein C-terminal signature	669	682	1.6E-11	T	06-02-2025	IPR004358	Signal transduction histidine kinase-related protein, C-terminal	-	-
tr|A0A2G1UNW3|A0A2G1UNW3_9GAMM	c2a65c0ea6d35a45891a824833c722f0	730	ProSiteProfiles	PS50109	Histidine kinase domain profile.	481	685	26.71208	T	06-02-2025	IPR005467	Histidine kinase domain	-	-
tr|A0A2G1UNW3|A0A2G1UNW3_9GAMM	c2a65c0ea6d35a45891a824833c722f0	730	Pfam	PF02518	Histidine kinase-, DNA gyrase B-, and HSP90-like ATPase	578	684	4.4E-15	T	06-02-2025	IPR003594	Histidine kinase/HSP90-like ATPase domain	-	-
tr|A0A2G1UNW3|A0A2G1UNW3_9GAMM	c2a65c0ea6d35a45891a824833c722f0	730	SMART	SM00387	HKATPase_4	577	685	2.2E-20	T	06-02-2025	IPR003594	Histidine kinase/HSP90-like ATPase domain	-	-
tr|A0A2G1UNW3|A0A2G1UNW3_9GAMM	c2a65c0ea6d35a45891a824833c722f0	730	Gene3D	G3DSA:3.30.450.40	-	305	471	4.3E-6	T	06-02-2025	IPR029016	GAF-like domain superfamily	-	-
tr|A0A919A7E6|A0A919A7E6_9ACTN	8d665863f81a888acf39a64983dc662d	1021	Pfam	PF13589	Histidine kinase-, DNA gyrase B-, and HSP90-like ATPase	386	517	5.4E-7	T	06-02-2025	-	-	-	-
tr|A0A919A7E6|A0A919A7E6_9ACTN	8d665863f81a888acf39a64983dc662d	1021	PRINTS	PR00775	90kDa heat shock protein signature	361	381	1.1E-9	T	06-02-2025	IPR020575	Heat shock protein Hsp90, N-terminal	-	-
tr|A0A919A7E6|A0A919A7E6_9ACTN	8d665863f81a888acf39a64983dc662d	1021	PRINTS	PR00775	90kDa heat shock protein signature	424	441	1.1E-9	T	06-02-2025	IPR020575	Heat shock protein Hsp90, N-terminal	-	-
tr|A0A919A7E6|A0A919A7E6_9ACTN	8d665863f81a888acf39a64983dc662d	1021	PRINTS	PR00775	90kDa heat shock protein signature	466	488	1.1E-9	T	06-02-2025	IPR020575	Heat shock protein Hsp90, N-terminal	-	-
tr|A0A919A7E6|A0A919A7E6_9ACTN	8d665863f81a888acf39a64983dc662d	1021	PANTHER	PTHR11528	HEAT SHOCK PROTEIN 90 FAMILY MEMBER	360	535	9.6E-17	T	06-02-2025	IPR001404	Heat shock protein Hsp90 family	-	-
tr|A0A919A7E6|A0A919A7E6_9ACTN	8d665863f81a888acf39a64983dc662d	1021	SUPERFAMILY	SSF55874	ATPase domain of HSP90 chaperone/DNA topoisomerase II/histidine kinase	360	535	2.62E-30	T	06-02-2025	IPR036890	Histidine kinase/HSP90-like ATPase superfamily	-	-
tr|A0A919A7E6|A0A919A7E6_9ACTN	8d665863f81a888acf39a64983dc662d	1021	Pfam	PF24391	HD-CE	46	288	9.9E-53	T	06-02-2025	-	-	-	-
tr|A0A919A7E6|A0A919A7E6_9ACTN	8d665863f81a888acf39a64983dc662d	1021	Gene3D	G3DSA:3.30.565.10	-	356	571	1.2E-45	T	06-02-2025	IPR036890	Histidine kinase/HSP90-like ATPase superfamily	-	-
tr|A0A8J7JYE2|A0A8J7JYE2_9CYAN	b38abd63b07e04a0043c42f7ff9e50d2	962	Gene3D	G3DSA:3.40.50.620	HUPs	23	222	9.4E-59	T	06-02-2025	IPR014729	Rossmann-like alpha/beta/alpha sandwich fold	-	-
tr|A0A8J7JYE2|A0A8J7JYE2_9CYAN	b38abd63b07e04a0043c42f7ff9e50d2	962	Gene3D	G3DSA:3.40.50.620	HUPs	389	664	1.5E-70	T	06-02-2025	IPR014729	Rossmann-like alpha/beta/alpha sandwich fold	-	-
tr|A0A8J7JYE2|A0A8J7JYE2_9CYAN	b38abd63b07e04a0043c42f7ff9e50d2	962	Gene3D	G3DSA:1.10.10.830	-	490	543	9.5E-16	T	06-02-2025	-	-	-	-
tr|A0A8J7JYE2|A0A8J7JYE2_9CYAN	b38abd63b07e04a0043c42f7ff9e50d2	962	CDD	cd00818	IleRS_core	427	662	9.45773E-91	T	06-02-2025	-	-	-	-
tr|A0A8J7JYE2|A0A8J7JYE2_9CYAN	b38abd63b07e04a0043c42f7ff9e50d2	962	SUPERFAMILY	SSF50677	ValRS/IleRS/LeuRS editing domain	210	418	5.49E-51	T	06-02-2025	IPR009008	Valyl/Leucyl/Isoleucyl-tRNA synthetase, editing domain	-	-
tr|A0A8J7JYE2|A0A8J7JYE2_9CYAN	b38abd63b07e04a0043c42f7ff9e50d2	962	ProSitePatterns	PS00178	Aminoacyl-transfer RNA synthetases class-I signature.	60	71	-	T	06-02-2025	IPR001412	Aminoacyl-tRNA synthetase, class I, conserved site	-	-
tr|A0A8J7JYE2|A0A8J7JYE2_9CYAN	b38abd63b07e04a0043c42f7ff9e50d2	962	PANTHER	PTHR42765	SOLEUCYL-TRNA SYNTHETASE	3	960	0.0	T	06-02-2025	IPR050081	Isoleucine--tRNA ligase	-	-
tr|A0A8J7JYE2|A0A8J7JYE2_9CYAN	b38abd63b07e04a0043c42f7ff9e50d2	962	FunFam	G3DSA:3.90.740.10:FF:000013	Isoleucine--tRNA ligase, chloroplastic/mitochondrial	227	380	1.1E-66	T	06-02-2025	-	-	-	-
tr|A0A8J7JYE2|A0A8J7JYE2_9CYAN	b38abd63b07e04a0043c42f7ff9e50d2	962	FunFam	G3DSA:1.10.730.20:FF:000001	Isoleucine--tRNA ligase	665	960	1.4E-105	T	06-02-2025	-	-	-	-
tr|A0A8J7JYE2|A0A8J7JYE2_9CYAN	b38abd63b07e04a0043c42f7ff9e50d2	962	Hamap	MF_02002	Isoleucine--tRNA ligase [ileS].	5	959	20.259232	T	06-02-2025	IPR023585	Isoleucine-tRNA ligase, type 1	-	-
tr|A0A8J7JYE2|A0A8J7JYE2_9CYAN	b38abd63b07e04a0043c42f7ff9e50d2	962	SUPERFAMILY	SSF52374	Nucleotidylyl transferase	7	672	0.0	T	06-02-2025	-	-	-	-
tr|A0A8J7JYE2|A0A8J7JYE2_9CYAN	b38abd63b07e04a0043c42f7ff9e50d2	962	SUPERFAMILY	SSF47323	Anticodon-binding domain of a subclass of class I aminoacyl-tRNA synthetases	677	959	3.92E-74	T	06-02-2025	IPR009080	Aminoacyl-tRNA synthetase, class Ia, anticodon-binding	-	-
tr|A0A8J7JYE2|A0A8J7JYE2_9CYAN	b38abd63b07e04a0043c42f7ff9e50d2	962	Gene3D	G3DSA:3.90.740.10	-	227	388	9.0E-34	T	06-02-2025	IPR009008	Valyl/Leucyl/Isoleucyl-tRNA synthetase, editing domain	-	-
tr|A0A8J7JYE2|A0A8J7JYE2_9CYAN	b38abd63b07e04a0043c42f7ff9e50d2	962	Gene3D	G3DSA:1.10.730.20	-	665	959	2.5E-100	T	06-02-2025	-	-	-	-
tr|A0A8J7JYE2|A0A8J7JYE2_9CYAN	b38abd63b07e04a0043c42f7ff9e50d2	962	Pfam	PF08264	Anticodon-binding domain of tRNA ligase	709	864	2.0E-26	T	06-02-2025	IPR013155	Methionyl/Valyl/Leucyl/Isoleucyl-tRNA synthetase, anticodon-binding	-	-
tr|A0A8J7JYE2|A0A8J7JYE2_9CYAN	b38abd63b07e04a0043c42f7ff9e50d2	962	FunFam	G3DSA:3.40.50.620:FF:000111	Mitochondrial isoleucyl-tRNA synthetase	25	219	7.8E-95	T	06-02-2025	-	-	-	-
tr|A0A8J7JYE2|A0A8J7JYE2_9CYAN	b38abd63b07e04a0043c42f7ff9e50d2	962	Pfam	PF06827	Zinc finger found in FPG and IleRS	928	956	6.5E-6	T	06-02-2025	IPR010663	Zinc finger, FPG/IleRS-type	-	-
tr|A0A8J7JYE2|A0A8J7JYE2_9CYAN	b38abd63b07e04a0043c42f7ff9e50d2	962	Pfam	PF00133	tRNA synthetases class I (I, L, M and V)	31	663	0.0	T	06-02-2025	IPR002300	Aminoacyl-tRNA synthetase, class Ia	-	-
tr|A0A8J7JYE2|A0A8J7JYE2_9CYAN	b38abd63b07e04a0043c42f7ff9e50d2	962	CDD	cd07960	Anticodon_Ia_Ile_BEm	664	843	2.14197E-91	T	06-02-2025	IPR033708	Isoleucyl tRNA synthetase type 1, anticodon-binding domain	-	-
tr|A0A8J7JYE2|A0A8J7JYE2_9CYAN	b38abd63b07e04a0043c42f7ff9e50d2	962	PRINTS	PR00984	Isoleucyl-tRNA synthetase signature	53	64	7.9E-31	T	06-02-2025	IPR002301	Isoleucine-tRNA ligase	-	-
tr|A0A8J7JYE2|A0A8J7JYE2_9CYAN	b38abd63b07e04a0043c42f7ff9e50d2	962	PRINTS	PR00984	Isoleucyl-tRNA synthetase signature	241	264	7.9E-31	T	06-02-2025	IPR002301	Isoleucine-tRNA ligase	-	-
tr|A0A8J7JYE2|A0A8J7JYE2_9CYAN	b38abd63b07e04a0043c42f7ff9e50d2	962	PRINTS	PR00984	Isoleucyl-tRNA synthetase signature	416	431	7.9E-31	T	06-02-2025	IPR002301	Isoleucine-tRNA ligase	-	-
tr|A0A8J7JYE2|A0A8J7JYE2_9CYAN	b38abd63b07e04a0043c42f7ff9e50d2	962	PRINTS	PR00984	Isoleucyl-tRNA synthetase signature	542	555	7.9E-31	T	06-02-2025	IPR002301	Isoleucine-tRNA ligase	-	-
tr|A0A8J7JYE2|A0A8J7JYE2_9CYAN	b38abd63b07e04a0043c42f7ff9e50d2	962	PRINTS	PR00984	Isoleucyl-tRNA synthetase signature	576	585	7.9E-31	T	06-02-2025	IPR002301	Isoleucine-tRNA ligase	-	-
tr|A0A8J7JYE2|A0A8J7JYE2_9CYAN	b38abd63b07e04a0043c42f7ff9e50d2	962	NCBIfam	TIGR00392	isoleucine--tRNA ligase	17	863	0.0	T	06-02-2025	IPR002301	Isoleucine-tRNA ligase	-	-
tr|A0A853FCM2|A0A853FCM2_9BURK	b0fa4fa926f3a5148f6d6b829da501ff	638	PRINTS	PR00775	90kDa heat shock protein signature	12	32	2.0E-59	T	06-02-2025	IPR020575	Heat shock protein Hsp90, N-terminal	-	-
tr|A0A853FCM2|A0A853FCM2_9BURK	b0fa4fa926f3a5148f6d6b829da501ff	638	PRINTS	PR00775	90kDa heat shock protein signature	33	55	2.0E-59	T	06-02-2025	IPR020575	Heat shock protein Hsp90, N-terminal	-	-
tr|A0A853FCM2|A0A853FCM2_9BURK	b0fa4fa926f3a5148f6d6b829da501ff	638	PRINTS	PR00775	90kDa heat shock protein signature	82	99	2.0E-59	T	06-02-2025	IPR020575	Heat shock protein Hsp90, N-terminal	-	-
tr|A0A853FCM2|A0A853FCM2_9BURK	b0fa4fa926f3a5148f6d6b829da501ff	638	PRINTS	PR00775	90kDa heat shock protein signature	100	117	2.0E-59	T	06-02-2025	IPR020575	Heat shock protein Hsp90, N-terminal	-	-
tr|A0A853FCM2|A0A853FCM2_9BURK	b0fa4fa926f3a5148f6d6b829da501ff	638	PRINTS	PR00775	90kDa heat shock protein signature	127	149	2.0E-59	T	06-02-2025	IPR020575	Heat shock protein Hsp90, N-terminal	-	-
tr|A0A853FCM2|A0A853FCM2_9BURK	b0fa4fa926f3a5148f6d6b829da501ff	638	PRINTS	PR00775	90kDa heat shock protein signature	179	196	2.0E-59	T	06-02-2025	IPR020575	Heat shock protein Hsp90, N-terminal	-	-
tr|A0A853FCM2|A0A853FCM2_9BURK	b0fa4fa926f3a5148f6d6b829da501ff	638	PRINTS	PR00775	90kDa heat shock protein signature	197	215	2.0E-59	T	06-02-2025	IPR020575	Heat shock protein Hsp90, N-terminal	-	-
tr|A0A853FCM2|A0A853FCM2_9BURK	b0fa4fa926f3a5148f6d6b829da501ff	638	Gene3D	G3DSA:1.20.120.790	-	503	634	7.5E-39	T	06-02-2025	IPR037196	HSP90, C-terminal domain	-	-
tr|A0A853FCM2|A0A853FCM2_9BURK	b0fa4fa926f3a5148f6d6b829da501ff	638	CDD	cd16927	HATPase_Hsp90-like	21	211	8.48145E-98	T	06-02-2025	IPR020575	Heat shock protein Hsp90, N-terminal	-	-
tr|A0A853FCM2|A0A853FCM2_9BURK	b0fa4fa926f3a5148f6d6b829da501ff	638	FunFam	G3DSA:3.30.230.80:FF:000002	Molecular chaperone HtpG	240	407	1.2E-78	T	06-02-2025	-	-	-	-
tr|A0A853FCM2|A0A853FCM2_9BURK	b0fa4fa926f3a5148f6d6b829da501ff	638	Gene3D	G3DSA:3.30.230.80	-	240	407	3.7E-69	T	06-02-2025	-	-	-	-
tr|A0A853FCM2|A0A853FCM2_9BURK	b0fa4fa926f3a5148f6d6b829da501ff	638	PANTHER	PTHR11528	HEAT SHOCK PROTEIN 90 FAMILY MEMBER	9	634	0.0	T	06-02-2025	IPR001404	Heat shock protein Hsp90 family	-	-
tr|A0A853FCM2|A0A853FCM2_9BURK	b0fa4fa926f3a5148f6d6b829da501ff	638	Pfam	PF00183	Hsp90 protein	224	633	1.0E-129	T	06-02-2025	IPR001404	Heat shock protein Hsp90 family	-	-
tr|A0A853FCM2|A0A853FCM2_9BURK	b0fa4fa926f3a5148f6d6b829da501ff	638	Hamap	MF_00505	Chaperone protein HtpG [htpG].	9	634	32.945145	T	06-02-2025	IPR001404	Heat shock protein Hsp90 family	-	-
tr|A0A853FCM2|A0A853FCM2_9BURK	b0fa4fa926f3a5148f6d6b829da501ff	638	Gene3D	G3DSA:3.40.50.11260	-	408	498	1.6E-32	T	06-02-2025	-	-	-	-
tr|A0A853FCM2|A0A853FCM2_9BURK	b0fa4fa926f3a5148f6d6b829da501ff	638	SUPERFAMILY	SSF54211	Ribosomal protein S5 domain 2-like	241	496	1.44E-98	T	06-02-2025	IPR020568	Ribosomal protein uS5 domain 2-type superfamily	-	-
tr|A0A853FCM2|A0A853FCM2_9BURK	b0fa4fa926f3a5148f6d6b829da501ff	638	PIRSF	PIRSF002583	HSP90_HTPG	1	638	0.0	T	06-02-2025	IPR001404	Heat shock protein Hsp90 family	-	-
tr|A0A853FCM2|A0A853FCM2_9BURK	b0fa4fa926f3a5148f6d6b829da501ff	638	Pfam	PF13589	Histidine kinase-, DNA gyrase B-, and HSP90-like ATPase	38	161	2.4E-6	T	06-02-2025	-	-	-	-
tr|A0A853FCM2|A0A853FCM2_9BURK	b0fa4fa926f3a5148f6d6b829da501ff	638	SUPERFAMILY	SSF55874	ATPase domain of HSP90 chaperone/DNA topoisomerase II/histidine kinase	12	223	1.23E-66	T	06-02-2025	IPR036890	Histidine kinase/HSP90-like ATPase superfamily	-	-
tr|A0A853FCM2|A0A853FCM2_9BURK	b0fa4fa926f3a5148f6d6b829da501ff	638	SUPERFAMILY	SSF110942	HSP90 C-terminal domain	522	634	1.57E-35	T	06-02-2025	IPR037196	HSP90, C-terminal domain	-	-
tr|A0A853FCM2|A0A853FCM2_9BURK	b0fa4fa926f3a5148f6d6b829da501ff	638	ProSitePatterns	PS00298	Heat shock hsp90 proteins family signature.	32	41	-	T	06-02-2025	IPR019805	Heat shock protein Hsp90, conserved site	-	-
tr|A0A853FCM2|A0A853FCM2_9BURK	b0fa4fa926f3a5148f6d6b829da501ff	638	SMART	SM00387	HKATPase_4	34	191	9.3E-6	T	06-02-2025	IPR003594	Histidine kinase/HSP90-like ATPase domain	-	-
tr|A0A853FCM2|A0A853FCM2_9BURK	b0fa4fa926f3a5148f6d6b829da501ff	638	Gene3D	G3DSA:3.30.565.10	-	1	235	5.2E-78	T	06-02-2025	IPR036890	Histidine kinase/HSP90-like ATPase superfamily	-	-
tr|A0A853FCM2|A0A853FCM2_9BURK	b0fa4fa926f3a5148f6d6b829da501ff	638	FunFam	G3DSA:3.30.565.10:FF:000009	Molecular chaperone HtpG	8	226	8.9E-98	T	06-02-2025	-	-	-	-
tr|A0A147KLZ6|A0A147KLZ6_THECS	954c2f74a36bb51fe8d90e895b342597	1019	Gene3D	G3DSA:3.30.565.10	-	40	156	2.4E-5	T	06-02-2025	IPR036890	Histidine kinase/HSP90-like ATPase superfamily	-	-
tr|A0A147KLZ6|A0A147KLZ6_THECS	954c2f74a36bb51fe8d90e895b342597	1019	SUPERFAMILY	SSF55874	ATPase domain of HSP90 chaperone/DNA topoisomerase II/histidine kinase	45	132	1.76E-8	T	06-02-2025	IPR036890	Histidine kinase/HSP90-like ATPase superfamily	-	-
tr|A0A917QX97|A0A917QX97_9ACTN	fed4c6bf04ecefa9c36394740f4a6310	1046	SUPERFAMILY	SSF55874	ATPase domain of HSP90 chaperone/DNA topoisomerase II/histidine kinase	51	149	4.21E-7	T	06-02-2025	IPR036890	Histidine kinase/HSP90-like ATPase superfamily	-	-
tr|A0A1H6EVA7|A0A1H6EVA7_9ACTN	3c2eae99495e201d3cf9ca129a32fb66	1025	SUPERFAMILY	SSF55874	ATPase domain of HSP90 chaperone/DNA topoisomerase II/histidine kinase	43	135	9.03E-9	T	06-02-2025	IPR036890	Histidine kinase/HSP90-like ATPase superfamily	-	-
tr|A0A1H6EVA7|A0A1H6EVA7_9ACTN	3c2eae99495e201d3cf9ca129a32fb66	1025	MobiDBLite	mobidb-lite	consensus disorder prediction	407	432	-	T	06-02-2025	-	-	-	-
tr|A0A1H6EVA7|A0A1H6EVA7_9ACTN	3c2eae99495e201d3cf9ca129a32fb66	1025	MobiDBLite	mobidb-lite	consensus disorder prediction	420	432	-	T	06-02-2025	-	-	-	-
tr|A0A2L2XFN2|A0A2L2XFN2_9FIRM	c6b4a7e7a875f9bd83113c3610a85958	624	Gene3D	G3DSA:3.40.50.11260	-	391	481	3.0E-30	T	06-02-2025	-	-	-	-
tr|A0A2L2XFN2|A0A2L2XFN2_9FIRM	c6b4a7e7a875f9bd83113c3610a85958	624	Gene3D	G3DSA:3.30.565.10	-	2	226	5.8E-80	T	06-02-2025	IPR036890	Histidine kinase/HSP90-like ATPase superfamily	-	-
tr|A0A2L2XFN2|A0A2L2XFN2_9FIRM	c6b4a7e7a875f9bd83113c3610a85958	624	PIRSF	PIRSF002583	HSP90_HTPG	1	624	0.0	T	06-02-2025	IPR001404	Heat shock protein Hsp90 family	-	-
tr|A0A2L2XFN2|A0A2L2XFN2_9FIRM	c6b4a7e7a875f9bd83113c3610a85958	624	PRINTS	PR00775	90kDa heat shock protein signature	12	32	9.8E-61	T	06-02-2025	IPR020575	Heat shock protein Hsp90, N-terminal	-	-
tr|A0A2L2XFN2|A0A2L2XFN2_9FIRM	c6b4a7e7a875f9bd83113c3610a85958	624	PRINTS	PR00775	90kDa heat shock protein signature	33	55	9.8E-61	T	06-02-2025	IPR020575	Heat shock protein Hsp90, N-terminal	-	-
tr|A0A2L2XFN2|A0A2L2XFN2_9FIRM	c6b4a7e7a875f9bd83113c3610a85958	624	PRINTS	PR00775	90kDa heat shock protein signature	82	99	9.8E-61	T	06-02-2025	IPR020575	Heat shock protein Hsp90, N-terminal	-	-
tr|A0A2L2XFN2|A0A2L2XFN2_9FIRM	c6b4a7e7a875f9bd83113c3610a85958	624	PRINTS	PR00775	90kDa heat shock protein signature	100	117	9.8E-61	T	06-02-2025	IPR020575	Heat shock protein Hsp90, N-terminal	-	-
tr|A0A2L2XFN2|A0A2L2XFN2_9FIRM	c6b4a7e7a875f9bd83113c3610a85958	624	PRINTS	PR00775	90kDa heat shock protein signature	127	149	9.8E-61	T	06-02-2025	IPR020575	Heat shock protein Hsp90, N-terminal	-	-
tr|A0A2L2XFN2|A0A2L2XFN2_9FIRM	c6b4a7e7a875f9bd83113c3610a85958	624	PRINTS	PR00775	90kDa heat shock protein signature	178	195	9.8E-61	T	06-02-2025	IPR020575	Heat shock protein Hsp90, N-terminal	-	-
tr|A0A2L2XFN2|A0A2L2XFN2_9FIRM	c6b4a7e7a875f9bd83113c3610a85958	624	PRINTS	PR00775	90kDa heat shock protein signature	196	214	9.8E-61	T	06-02-2025	IPR020575	Heat shock protein Hsp90, N-terminal	-	-
tr|A0A2L2XFN2|A0A2L2XFN2_9FIRM	c6b4a7e7a875f9bd83113c3610a85958	624	FunFam	G3DSA:3.30.565.10:FF:000009	Molecular chaperone HtpG	8	225	6.3E-86	T	06-02-2025	-	-	-	-
tr|A0A2L2XFN2|A0A2L2XFN2_9FIRM	c6b4a7e7a875f9bd83113c3610a85958	624	FunFam	G3DSA:3.40.50.11260:FF:000004	Heat shock protein 75 mitochondrial	391	481	1.0E-29	T	06-02-2025	-	-	-	-
tr|A0A2L2XFN2|A0A2L2XFN2_9FIRM	c6b4a7e7a875f9bd83113c3610a85958	624	SUPERFAMILY	SSF54211	Ribosomal protein S5 domain 2-like	224	478	1.9E-83	T	06-02-2025	IPR020568	Ribosomal protein uS5 domain 2-type superfamily	-	-
tr|A0A2L2XFN2|A0A2L2XFN2_9FIRM	c6b4a7e7a875f9bd83113c3610a85958	624	SMART	SM00387	HKATPase_4	34	190	5.6E-7	T	06-02-2025	IPR003594	Histidine kinase/HSP90-like ATPase domain	-	-
tr|A0A2L2XFN2|A0A2L2XFN2_9FIRM	c6b4a7e7a875f9bd83113c3610a85958	624	Gene3D	G3DSA:3.30.230.80	-	227	390	6.2E-60	T	06-02-2025	-	-	-	-
tr|A0A2L2XFN2|A0A2L2XFN2_9FIRM	c6b4a7e7a875f9bd83113c3610a85958	624	Pfam	PF00183	Hsp90 protein	218	624	1.1E-110	T	06-02-2025	IPR001404	Heat shock protein Hsp90 family	-	-
tr|A0A2L2XFN2|A0A2L2XFN2_9FIRM	c6b4a7e7a875f9bd83113c3610a85958	624	Hamap	MF_00505	Chaperone protein HtpG [htpG].	9	619	26.886518	T	06-02-2025	IPR001404	Heat shock protein Hsp90 family	-	-
tr|A0A2L2XFN2|A0A2L2XFN2_9FIRM	c6b4a7e7a875f9bd83113c3610a85958	624	Gene3D	G3DSA:1.20.120.790	-	490	623	1.8E-35	T	06-02-2025	IPR037196	HSP90, C-terminal domain	-	-
tr|A0A2L2XFN2|A0A2L2XFN2_9FIRM	c6b4a7e7a875f9bd83113c3610a85958	624	SUPERFAMILY	SSF55874	ATPase domain of HSP90 chaperone/DNA topoisomerase II/histidine kinase	11	222	6.15E-64	T	06-02-2025	IPR036890	Histidine kinase/HSP90-like ATPase superfamily	-	-
tr|A0A2L2XFN2|A0A2L2XFN2_9FIRM	c6b4a7e7a875f9bd83113c3610a85958	624	PANTHER	PTHR11528	HEAT SHOCK PROTEIN 90 FAMILY MEMBER	9	619	0.0	T	06-02-2025	IPR001404	Heat shock protein Hsp90 family	-	-
tr|A0A2L2XFN2|A0A2L2XFN2_9FIRM	c6b4a7e7a875f9bd83113c3610a85958	624	SUPERFAMILY	SSF110942	HSP90 C-terminal domain	504	619	5.89E-29	T	06-02-2025	IPR037196	HSP90, C-terminal domain	-	-
tr|A0A2L2XFN2|A0A2L2XFN2_9FIRM	c6b4a7e7a875f9bd83113c3610a85958	624	FunFam	G3DSA:3.30.230.80:FF:000004	Heat shock protein 75 kDa	225	390	9.6E-65	T	06-02-2025	-	-	-	-
tr|A0A2L2XFN2|A0A2L2XFN2_9FIRM	c6b4a7e7a875f9bd83113c3610a85958	624	Pfam	PF13589	Histidine kinase-, DNA gyrase B-, and HSP90-like ATPase	38	150	1.1E-6	T	06-02-2025	-	-	-	-
tr|A0A2L2XFN2|A0A2L2XFN2_9FIRM	c6b4a7e7a875f9bd83113c3610a85958	624	Coils	Coil	Coil	476	496	-	T	06-02-2025	-	-	-	-
tr|A0A2L2XFN2|A0A2L2XFN2_9FIRM	c6b4a7e7a875f9bd83113c3610a85958	624	CDD	cd16927	HATPase_Hsp90-like	21	210	1.07236E-96	T	06-02-2025	IPR020575	Heat shock protein Hsp90, N-terminal	-	-
tr|A0A2L2XFN2|A0A2L2XFN2_9FIRM	c6b4a7e7a875f9bd83113c3610a85958	624	ProSitePatterns	PS00298	Heat shock hsp90 proteins family signature.	32	41	-	T	06-02-2025	IPR019805	Heat shock protein Hsp90, conserved site	-	-
tr|A0A934TRK5|A0A934TRK5_9BURK	7c46f1ddd5512d8d7845265dde7367c7	313	Pfam	PF13020	Protein NO VEIN, C-terminal	189	284	2.1E-13	T	06-02-2025	IPR024975	Protein NO VEIN, C-terminal	-	-
tr|A0A8J2ZX24|A0A8J2ZX24_9BACL	2257c4776a6260f4db3cb8585fe9ab79	626	SUPERFAMILY	SSF54211	Ribosomal protein S5 domain 2-like	236	488	1.14E-82	T	06-02-2025	IPR020568	Ribosomal protein uS5 domain 2-type superfamily	-	-
tr|A0A8J2ZX24|A0A8J2ZX24_9BACL	2257c4776a6260f4db3cb8585fe9ab79	626	PIRSF	PIRSF002583	HSP90_HTPG	1	626	0.0	T	06-02-2025	IPR001404	Heat shock protein Hsp90 family	-	-
tr|A0A8J2ZX24|A0A8J2ZX24_9BACL	2257c4776a6260f4db3cb8585fe9ab79	626	FunFam	G3DSA:3.30.565.10:FF:000009	Molecular chaperone HtpG	1	217	1.0E-77	T	06-02-2025	-	-	-	-
tr|A0A8J2ZX24|A0A8J2ZX24_9BACL	2257c4776a6260f4db3cb8585fe9ab79	626	SUPERFAMILY	SSF110942	HSP90 C-terminal domain	510	625	6.02E-30	T	06-02-2025	IPR037196	HSP90, C-terminal domain	-	-
tr|A0A8J2ZX24|A0A8J2ZX24_9BACL	2257c4776a6260f4db3cb8585fe9ab79	626	Gene3D	G3DSA:3.30.230.80	-	235	402	1.9E-55	T	06-02-2025	-	-	-	-
tr|A0A8J2ZX24|A0A8J2ZX24_9BACL	2257c4776a6260f4db3cb8585fe9ab79	626	PRINTS	PR00775	90kDa heat shock protein signature	2	22	1.4E-55	T	06-02-2025	IPR020575	Heat shock protein Hsp90, N-terminal	-	-
tr|A0A8J2ZX24|A0A8J2ZX24_9BACL	2257c4776a6260f4db3cb8585fe9ab79	626	PRINTS	PR00775	90kDa heat shock protein signature	23	45	1.4E-55	T	06-02-2025	IPR020575	Heat shock protein Hsp90, N-terminal	-	-
tr|A0A8J2ZX24|A0A8J2ZX24_9BACL	2257c4776a6260f4db3cb8585fe9ab79	626	PRINTS	PR00775	90kDa heat shock protein signature	72	89	1.4E-55	T	06-02-2025	IPR020575	Heat shock protein Hsp90, N-terminal	-	-
tr|A0A8J2ZX24|A0A8J2ZX24_9BACL	2257c4776a6260f4db3cb8585fe9ab79	626	PRINTS	PR00775	90kDa heat shock protein signature	90	107	1.4E-55	T	06-02-2025	IPR020575	Heat shock protein Hsp90, N-terminal	-	-
tr|A0A8J2ZX24|A0A8J2ZX24_9BACL	2257c4776a6260f4db3cb8585fe9ab79	626	PRINTS	PR00775	90kDa heat shock protein signature	115	137	1.4E-55	T	06-02-2025	IPR020575	Heat shock protein Hsp90, N-terminal	-	-
tr|A0A8J2ZX24|A0A8J2ZX24_9BACL	2257c4776a6260f4db3cb8585fe9ab79	626	PRINTS	PR00775	90kDa heat shock protein signature	165	182	1.4E-55	T	06-02-2025	IPR020575	Heat shock protein Hsp90, N-terminal	-	-
tr|A0A8J2ZX24|A0A8J2ZX24_9BACL	2257c4776a6260f4db3cb8585fe9ab79	626	PRINTS	PR00775	90kDa heat shock protein signature	188	206	1.4E-55	T	06-02-2025	IPR020575	Heat shock protein Hsp90, N-terminal	-	-
tr|A0A8J2ZX24|A0A8J2ZX24_9BACL	2257c4776a6260f4db3cb8585fe9ab79	626	CDD	cd16927	HATPase_Hsp90-like	11	202	4.07869E-91	T	06-02-2025	IPR020575	Heat shock protein Hsp90, N-terminal	-	-
tr|A0A8J2ZX24|A0A8J2ZX24_9BACL	2257c4776a6260f4db3cb8585fe9ab79	626	Gene3D	G3DSA:3.40.50.11260	-	403	491	3.1E-28	T	06-02-2025	-	-	-	-
tr|A0A8J2ZX24|A0A8J2ZX24_9BACL	2257c4776a6260f4db3cb8585fe9ab79	626	Hamap	MF_00505	Chaperone protein HtpG [htpG].	2	625	26.813303	T	06-02-2025	IPR001404	Heat shock protein Hsp90 family	-	-
tr|A0A8J2ZX24|A0A8J2ZX24_9BACL	2257c4776a6260f4db3cb8585fe9ab79	626	Pfam	PF00183	Hsp90 protein	224	624	5.8E-109	T	06-02-2025	IPR001404	Heat shock protein Hsp90 family	-	-
tr|A0A8J2ZX24|A0A8J2ZX24_9BACL	2257c4776a6260f4db3cb8585fe9ab79	626	Pfam	PF00183	Hsp90 protein	184	229	0.0082	T	06-02-2025	IPR001404	Heat shock protein Hsp90 family	-	-
tr|A0A8J2ZX24|A0A8J2ZX24_9BACL	2257c4776a6260f4db3cb8585fe9ab79	626	FunFam	G3DSA:1.20.120.790:FF:000006	Chaperone protein HtpG	493	625	3.2E-49	T	06-02-2025	-	-	-	-
tr|A0A8J2ZX24|A0A8J2ZX24_9BACL	2257c4776a6260f4db3cb8585fe9ab79	626	SUPERFAMILY	SSF55874	ATPase domain of HSP90 chaperone/DNA topoisomerase II/histidine kinase	2	211	1.64E-62	T	06-02-2025	IPR036890	Histidine kinase/HSP90-like ATPase superfamily	-	-
tr|A0A8J2ZX24|A0A8J2ZX24_9BACL	2257c4776a6260f4db3cb8585fe9ab79	626	FunFam	G3DSA:3.40.50.11260:FF:000008	Chaperone protein HtpG	403	491	3.0E-46	T	06-02-2025	-	-	-	-
tr|A0A8J2ZX24|A0A8J2ZX24_9BACL	2257c4776a6260f4db3cb8585fe9ab79	626	PANTHER	PTHR11528	HEAT SHOCK PROTEIN 90 FAMILY MEMBER	3	624	0.0	T	06-02-2025	IPR001404	Heat shock protein Hsp90 family	-	-
tr|A0A8J2ZX24|A0A8J2ZX24_9BACL	2257c4776a6260f4db3cb8585fe9ab79	626	ProSitePatterns	PS00298	Heat shock hsp90 proteins family signature.	22	31	-	T	06-02-2025	IPR019805	Heat shock protein Hsp90, conserved site	-	-
tr|A0A8J2ZX24|A0A8J2ZX24_9BACL	2257c4776a6260f4db3cb8585fe9ab79	626	Pfam	PF13589	Histidine kinase-, DNA gyrase B-, and HSP90-like ATPase	27	149	3.4E-7	T	06-02-2025	-	-	-	-
tr|A0A8J2ZX24|A0A8J2ZX24_9BACL	2257c4776a6260f4db3cb8585fe9ab79	626	Gene3D	G3DSA:1.20.120.790	-	492	626	8.7E-33	T	06-02-2025	IPR037196	HSP90, C-terminal domain	-	-
tr|A0A8J2ZX24|A0A8J2ZX24_9BACL	2257c4776a6260f4db3cb8585fe9ab79	626	Gene3D	G3DSA:3.30.565.10	-	1	228	7.2E-75	T	06-02-2025	IPR036890	Histidine kinase/HSP90-like ATPase superfamily	-	-
tr|A0A4Z1E369|A0A4Z1E369_9MICO	b202f33404489fcd4a6eec6bd9d3d070	607	SUPERFAMILY	SSF54211	Ribosomal protein S5 domain 2-like	263	432	7.59E-23	T	06-02-2025	IPR020568	Ribosomal protein uS5 domain 2-type superfamily	-	-
tr|A0A4Z1E369|A0A4Z1E369_9MICO	b202f33404489fcd4a6eec6bd9d3d070	607	SUPERFAMILY	SSF55874	ATPase domain of HSP90 chaperone/DNA topoisomerase II/histidine kinase	4	200	2.36E-37	T	06-02-2025	IPR036890	Histidine kinase/HSP90-like ATPase superfamily	-	-
tr|A0A4Z1E369|A0A4Z1E369_9MICO	b202f33404489fcd4a6eec6bd9d3d070	607	PRINTS	PR00775	90kDa heat shock protein signature	2	22	4.5E-15	T	06-02-2025	IPR020575	Heat shock protein Hsp90, N-terminal	-	-
tr|A0A4Z1E369|A0A4Z1E369_9MICO	b202f33404489fcd4a6eec6bd9d3d070	607	PRINTS	PR00775	90kDa heat shock protein signature	23	45	4.5E-15	T	06-02-2025	IPR020575	Heat shock protein Hsp90, N-terminal	-	-
tr|A0A4Z1E369|A0A4Z1E369_9MICO	b202f33404489fcd4a6eec6bd9d3d070	607	PRINTS	PR00775	90kDa heat shock protein signature	108	130	4.5E-15	T	06-02-2025	IPR020575	Heat shock protein Hsp90, N-terminal	-	-
tr|A0A4Z1E369|A0A4Z1E369_9MICO	b202f33404489fcd4a6eec6bd9d3d070	607	PRINTS	PR00775	90kDa heat shock protein signature	162	179	4.5E-15	T	06-02-2025	IPR020575	Heat shock protein Hsp90, N-terminal	-	-
tr|A0A4Z1E369|A0A4Z1E369_9MICO	b202f33404489fcd4a6eec6bd9d3d070	607	Gene3D	G3DSA:3.30.230.80	-	262	366	2.1E-13	T	06-02-2025	-	-	-	-
tr|A0A4Z1E369|A0A4Z1E369_9MICO	b202f33404489fcd4a6eec6bd9d3d070	607	Pfam	PF00183	Hsp90 protein	270	351	6.9E-5	T	06-02-2025	IPR001404	Heat shock protein Hsp90 family	-	-
tr|A0A4Z1E369|A0A4Z1E369_9MICO	b202f33404489fcd4a6eec6bd9d3d070	607	PANTHER	PTHR11528	HEAT SHOCK PROTEIN 90 FAMILY MEMBER	270	341	1.1E-40	T	06-02-2025	IPR001404	Heat shock protein Hsp90 family	-	-
tr|A0A4Z1E369|A0A4Z1E369_9MICO	b202f33404489fcd4a6eec6bd9d3d070	607	Gene3D	G3DSA:3.30.565.10	-	3	213	1.3E-45	T	06-02-2025	IPR036890	Histidine kinase/HSP90-like ATPase superfamily	-	-
tr|A0A4Z1E369|A0A4Z1E369_9MICO	b202f33404489fcd4a6eec6bd9d3d070	607	Pfam	PF13589	Histidine kinase-, DNA gyrase B-, and HSP90-like ATPase	26	136	0.0012	T	06-02-2025	-	-	-	-
tr|A0A4Y3TQD0|A0A4Y3TQD0_9PROT	dfe5d340c89ca2c6ccfda7924c9e1f34	631	Pfam	PF00183	Hsp90 protein	224	621	1.1E-97	T	06-02-2025	IPR001404	Heat shock protein Hsp90 family	-	-
tr|A0A4Y3TQD0|A0A4Y3TQD0_9PROT	dfe5d340c89ca2c6ccfda7924c9e1f34	631	Gene3D	G3DSA:3.30.230.80	-	232	394	8.5E-55	T	06-02-2025	-	-	-	-
tr|A0A4Y3TQD0|A0A4Y3TQD0_9PROT	dfe5d340c89ca2c6ccfda7924c9e1f34	631	SUPERFAMILY	SSF55874	ATPase domain of HSP90 chaperone/DNA topoisomerase II/histidine kinase	15	221	1.7E-60	T	06-02-2025	IPR036890	Histidine kinase/HSP90-like ATPase superfamily	-	-
tr|A0A4Y3TQD0|A0A4Y3TQD0_9PROT	dfe5d340c89ca2c6ccfda7924c9e1f34	631	SUPERFAMILY	SSF54211	Ribosomal protein S5 domain 2-like	231	480	4.02E-79	T	06-02-2025	IPR020568	Ribosomal protein uS5 domain 2-type superfamily	-	-
tr|A0A4Y3TQD0|A0A4Y3TQD0_9PROT	dfe5d340c89ca2c6ccfda7924c9e1f34	631	PIRSF	PIRSF002583	HSP90_HTPG	2	623	0.0	T	06-02-2025	IPR001404	Heat shock protein Hsp90 family	-	-
tr|A0A4Y3TQD0|A0A4Y3TQD0_9PROT	dfe5d340c89ca2c6ccfda7924c9e1f34	631	CDD	cd16927	HATPase_Hsp90-like	25	212	2.99684E-100	T	06-02-2025	IPR020575	Heat shock protein Hsp90, N-terminal	-	-
tr|A0A4Y3TQD0|A0A4Y3TQD0_9PROT	dfe5d340c89ca2c6ccfda7924c9e1f34	631	PRINTS	PR00775	90kDa heat shock protein signature	15	35	5.3E-56	T	06-02-2025	IPR020575	Heat shock protein Hsp90, N-terminal	-	-
tr|A0A4Y3TQD0|A0A4Y3TQD0_9PROT	dfe5d340c89ca2c6ccfda7924c9e1f34	631	PRINTS	PR00775	90kDa heat shock protein signature	36	58	5.3E-56	T	06-02-2025	IPR020575	Heat shock protein Hsp90, N-terminal	-	-
tr|A0A4Y3TQD0|A0A4Y3TQD0_9PROT	dfe5d340c89ca2c6ccfda7924c9e1f34	631	PRINTS	PR00775	90kDa heat shock protein signature	84	101	5.3E-56	T	06-02-2025	IPR020575	Heat shock protein Hsp90, N-terminal	-	-
tr|A0A4Y3TQD0|A0A4Y3TQD0_9PROT	dfe5d340c89ca2c6ccfda7924c9e1f34	631	PRINTS	PR00775	90kDa heat shock protein signature	102	119	5.3E-56	T	06-02-2025	IPR020575	Heat shock protein Hsp90, N-terminal	-	-
tr|A0A4Y3TQD0|A0A4Y3TQD0_9PROT	dfe5d340c89ca2c6ccfda7924c9e1f34	631	PRINTS	PR00775	90kDa heat shock protein signature	130	152	5.3E-56	T	06-02-2025	IPR020575	Heat shock protein Hsp90, N-terminal	-	-
tr|A0A4Y3TQD0|A0A4Y3TQD0_9PROT	dfe5d340c89ca2c6ccfda7924c9e1f34	631	PRINTS	PR00775	90kDa heat shock protein signature	180	197	5.3E-56	T	06-02-2025	IPR020575	Heat shock protein Hsp90, N-terminal	-	-
tr|A0A4Y3TQD0|A0A4Y3TQD0_9PROT	dfe5d340c89ca2c6ccfda7924c9e1f34	631	PRINTS	PR00775	90kDa heat shock protein signature	198	216	5.3E-56	T	06-02-2025	IPR020575	Heat shock protein Hsp90, N-terminal	-	-
tr|A0A4Y3TQD0|A0A4Y3TQD0_9PROT	dfe5d340c89ca2c6ccfda7924c9e1f34	631	PANTHER	PTHR11528	HEAT SHOCK PROTEIN 90 FAMILY MEMBER	14	617	0.0	T	06-02-2025	IPR001404	Heat shock protein Hsp90 family	-	-
tr|A0A4Y3TQD0|A0A4Y3TQD0_9PROT	dfe5d340c89ca2c6ccfda7924c9e1f34	631	FunFam	G3DSA:3.30.565.10:FF:000009	Molecular chaperone HtpG	11	228	7.2E-81	T	06-02-2025	-	-	-	-
tr|A0A4Y3TQD0|A0A4Y3TQD0_9PROT	dfe5d340c89ca2c6ccfda7924c9e1f34	631	Pfam	PF13589	Histidine kinase-, DNA gyrase B-, and HSP90-like ATPase	40	163	3.0E-7	T	06-02-2025	-	-	-	-
tr|A0A4Y3TQD0|A0A4Y3TQD0_9PROT	dfe5d340c89ca2c6ccfda7924c9e1f34	631	Gene3D	G3DSA:3.30.565.10	-	5	231	5.8E-73	T	06-02-2025	IPR036890	Histidine kinase/HSP90-like ATPase superfamily	-	-
tr|A0A4Y3TQD0|A0A4Y3TQD0_9PROT	dfe5d340c89ca2c6ccfda7924c9e1f34	631	Gene3D	G3DSA:3.40.50.11260	-	395	483	1.2E-24	T	06-02-2025	-	-	-	-
tr|A0A4Y3TQD0|A0A4Y3TQD0_9PROT	dfe5d340c89ca2c6ccfda7924c9e1f34	631	Hamap	MF_00505	Chaperone protein HtpG [htpG].	12	617	28.29759	T	06-02-2025	IPR001404	Heat shock protein Hsp90 family	-	-
tr|A0A4Y3TQD0|A0A4Y3TQD0_9PROT	dfe5d340c89ca2c6ccfda7924c9e1f34	631	Gene3D	G3DSA:1.20.120.790	-	489	616	2.7E-25	T	06-02-2025	IPR037196	HSP90, C-terminal domain	-	-
tr|A0A4Y3TQD0|A0A4Y3TQD0_9PROT	dfe5d340c89ca2c6ccfda7924c9e1f34	631	SUPERFAMILY	SSF110942	HSP90 C-terminal domain	504	616	2.35E-25	T	06-02-2025	IPR037196	HSP90, C-terminal domain	-	-
tr|A0A518H7D2|A0A518H7D2_9BACT	57b268cf33aee79bdef900694089b311	626	Gene3D	G3DSA:3.30.230.80	-	220	386	3.0E-53	T	06-02-2025	-	-	-	-
tr|A0A518H7D2|A0A518H7D2_9BACT	57b268cf33aee79bdef900694089b311	626	Pfam	PF13589	Histidine kinase-, DNA gyrase B-, and HSP90-like ATPase	31	148	5.6E-6	T	06-02-2025	-	-	-	-
tr|A0A518H7D2|A0A518H7D2_9BACT	57b268cf33aee79bdef900694089b311	626	CDD	cd16927	HATPase_Hsp90-like	19	205	6.4482E-92	T	06-02-2025	IPR020575	Heat shock protein Hsp90, N-terminal	-	-
tr|A0A518H7D2|A0A518H7D2_9BACT	57b268cf33aee79bdef900694089b311	626	SMART	SM00387	HKATPase_4	27	185	0.0011	T	06-02-2025	IPR003594	Histidine kinase/HSP90-like ATPase domain	-	-
tr|A0A518H7D2|A0A518H7D2_9BACT	57b268cf33aee79bdef900694089b311	626	Hamap	MF_00505	Chaperone protein HtpG [htpG].	6	615	26.147703	T	06-02-2025	IPR001404	Heat shock protein Hsp90 family	-	-
tr|A0A518H7D2|A0A518H7D2_9BACT	57b268cf33aee79bdef900694089b311	626	SUPERFAMILY	SSF55874	ATPase domain of HSP90 chaperone/DNA topoisomerase II/histidine kinase	9	216	2.49E-60	T	06-02-2025	IPR036890	Histidine kinase/HSP90-like ATPase superfamily	-	-
tr|A0A518H7D2|A0A518H7D2_9BACT	57b268cf33aee79bdef900694089b311	626	Gene3D	G3DSA:3.30.565.10	-	1	219	1.4E-71	T	06-02-2025	IPR036890	Histidine kinase/HSP90-like ATPase superfamily	-	-
tr|A0A518H7D2|A0A518H7D2_9BACT	57b268cf33aee79bdef900694089b311	626	SUPERFAMILY	SSF110942	HSP90 C-terminal domain	500	615	3.01E-25	T	06-02-2025	IPR037196	HSP90, C-terminal domain	-	-
tr|A0A518H7D2|A0A518H7D2_9BACT	57b268cf33aee79bdef900694089b311	626	SUPERFAMILY	SSF54211	Ribosomal protein S5 domain 2-like	219	475	1.06E-77	T	06-02-2025	IPR020568	Ribosomal protein uS5 domain 2-type superfamily	-	-
tr|A0A518H7D2|A0A518H7D2_9BACT	57b268cf33aee79bdef900694089b311	626	Gene3D	G3DSA:3.40.50.11260	-	387	477	6.4E-30	T	06-02-2025	-	-	-	-
tr|A0A518H7D2|A0A518H7D2_9BACT	57b268cf33aee79bdef900694089b311	626	FunFam	G3DSA:3.30.565.10:FF:000357	Heat shock protein HSP 90-beta	3	214	1.1E-53	T	06-02-2025	-	-	-	-
tr|A0A518H7D2|A0A518H7D2_9BACT	57b268cf33aee79bdef900694089b311	626	Gene3D	G3DSA:1.20.120.790	-	478	617	1.7E-27	T	06-02-2025	IPR037196	HSP90, C-terminal domain	-	-
tr|A0A518H7D2|A0A518H7D2_9BACT	57b268cf33aee79bdef900694089b311	626	PIRSF	PIRSF002583	HSP90_HTPG	2	624	0.0	T	06-02-2025	IPR001404	Heat shock protein Hsp90 family	-	-
tr|A0A518H7D2|A0A518H7D2_9BACT	57b268cf33aee79bdef900694089b311	626	PANTHER	PTHR11528	HEAT SHOCK PROTEIN 90 FAMILY MEMBER	8	615	0.0	T	06-02-2025	IPR001404	Heat shock protein Hsp90 family	-	-
tr|A0A518H7D2|A0A518H7D2_9BACT	57b268cf33aee79bdef900694089b311	626	PRINTS	PR00775	90kDa heat shock protein signature	9	29	1.0E-56	T	06-02-2025	IPR020575	Heat shock protein Hsp90, N-terminal	-	-
tr|A0A518H7D2|A0A518H7D2_9BACT	57b268cf33aee79bdef900694089b311	626	PRINTS	PR00775	90kDa heat shock protein signature	30	52	1.0E-56	T	06-02-2025	IPR020575	Heat shock protein Hsp90, N-terminal	-	-
tr|A0A518H7D2|A0A518H7D2_9BACT	57b268cf33aee79bdef900694089b311	626	PRINTS	PR00775	90kDa heat shock protein signature	79	96	1.0E-56	T	06-02-2025	IPR020575	Heat shock protein Hsp90, N-terminal	-	-
tr|A0A518H7D2|A0A518H7D2_9BACT	57b268cf33aee79bdef900694089b311	626	PRINTS	PR00775	90kDa heat shock protein signature	97	114	1.0E-56	T	06-02-2025	IPR020575	Heat shock protein Hsp90, N-terminal	-	-
tr|A0A518H7D2|A0A518H7D2_9BACT	57b268cf33aee79bdef900694089b311	626	PRINTS	PR00775	90kDa heat shock protein signature	123	145	1.0E-56	T	06-02-2025	IPR020575	Heat shock protein Hsp90, N-terminal	-	-
tr|A0A518H7D2|A0A518H7D2_9BACT	57b268cf33aee79bdef900694089b311	626	PRINTS	PR00775	90kDa heat shock protein signature	173	190	1.0E-56	T	06-02-2025	IPR020575	Heat shock protein Hsp90, N-terminal	-	-
tr|A0A518H7D2|A0A518H7D2_9BACT	57b268cf33aee79bdef900694089b311	626	PRINTS	PR00775	90kDa heat shock protein signature	191	209	1.0E-56	T	06-02-2025	IPR020575	Heat shock protein Hsp90, N-terminal	-	-
tr|A0A518H7D2|A0A518H7D2_9BACT	57b268cf33aee79bdef900694089b311	626	Pfam	PF00183	Hsp90 protein	213	618	2.7E-101	T	06-02-2025	IPR001404	Heat shock protein Hsp90 family	-	-
tr|A0A6M0H348|A0A6M0H348_9CLOT	b0d0d9570c50499380b52b0e292ab70a	414	Pfam	PF18062	Restriction endonuclease AspBHI N-terminal	25	208	1.1E-47	T	06-02-2025	IPR041409	Restriction endonuclease AspBHI, N-terminal	-	-
tr|A0A6M0H348|A0A6M0H348_9CLOT	b0d0d9570c50499380b52b0e292ab70a	414	Pfam	PF13020	Protein NO VEIN, C-terminal	290	385	2.6E-10	T	06-02-2025	IPR024975	Protein NO VEIN, C-terminal	-	-
tr|A0A6M0H348|A0A6M0H348_9CLOT	b0d0d9570c50499380b52b0e292ab70a	414	Gene3D	G3DSA:2.30.280.20	-	1	218	1.4E-65	T	06-02-2025	-	-	-	-
tr|A0A9X3MRN9|A0A9X3MRN9_9ACTN	08adad04ed4a34cdd15629ab13d0fa32	255	Pfam	PF13020	Protein NO VEIN, C-terminal	140	216	0.0029	T	06-02-2025	IPR024975	Protein NO VEIN, C-terminal	-	-
tr|A0A5C6RZR6|A0A5C6RZR6_9FLAO	e839bff50e41695d357154153543b657	119	Hamap	MF_00048	UPF0102 protein YraN [yraN].	4	113	20.326649	T	06-02-2025	IPR003509	UPF0102 protein YraN-like	-	-
tr|A0A5C6RZR6|A0A5C6RZR6_9FLAO	e839bff50e41695d357154153543b657	119	NCBIfam	TIGR00252	YraN family protein	5	115	6.3E-18	T	06-02-2025	IPR003509	UPF0102 protein YraN-like	-	-
tr|A0A5C6RZR6|A0A5C6RZR6_9FLAO	e839bff50e41695d357154153543b657	119	CDD	cd20736	PoNe_Nuclease	7	84	1.29444E-28	T	06-02-2025	-	-	-	-
tr|A0A5C6RZR6|A0A5C6RZR6_9FLAO	e839bff50e41695d357154153543b657	119	PANTHER	PTHR34039	UPF0102 PROTEIN YRAN	4	115	3.1E-32	T	06-02-2025	IPR003509	UPF0102 protein YraN-like	-	-
tr|A0A5C6RZR6|A0A5C6RZR6_9FLAO	e839bff50e41695d357154153543b657	119	SUPERFAMILY	SSF52980	Restriction endonuclease-like	10	104	5.15E-25	T	06-02-2025	IPR011335	Restriction endonuclease type II-like	-	-
tr|A0A5C6RZR6|A0A5C6RZR6_9FLAO	e839bff50e41695d357154153543b657	119	Gene3D	G3DSA:3.40.1350.10	-	10	118	5.9E-34	T	06-02-2025	IPR011856	tRNA endonuclease-like domain superfamily	-	-
tr|A0A5C6RZR6|A0A5C6RZR6_9FLAO	e839bff50e41695d357154153543b657	119	Pfam	PF02021	Uncharacterised protein family UPF0102	11	100	3.7E-25	T	06-02-2025	IPR003509	UPF0102 protein YraN-like	-	-
tr|A0A0D0PK09|A0A0D0PK09_KITGR	19e7b1139d912bc0747c820232aabf39	307	Pfam	PF13020	Protein NO VEIN, C-terminal	158	233	3.8E-4	T	06-02-2025	IPR024975	Protein NO VEIN, C-terminal	-	-
tr|A0A918FYS5|A0A918FYS5_9ACTN	4c94f0b71fcce4e324d18950d9df4efd	620	Gene3D	G3DSA:3.30.230.80	-	251	379	1.2E-14	T	06-02-2025	-	-	-	-
tr|A0A918FYS5|A0A918FYS5_9ACTN	4c94f0b71fcce4e324d18950d9df4efd	620	Coils	Coil	Coil	501	521	-	T	06-02-2025	-	-	-	-
tr|A0A918FYS5|A0A918FYS5_9ACTN	4c94f0b71fcce4e324d18950d9df4efd	620	PRINTS	PR00775	90kDa heat shock protein signature	14	34	1.3E-5	T	06-02-2025	IPR020575	Heat shock protein Hsp90, N-terminal	-	-
tr|A0A918FYS5|A0A918FYS5_9ACTN	4c94f0b71fcce4e324d18950d9df4efd	620	PRINTS	PR00775	90kDa heat shock protein signature	35	57	1.3E-5	T	06-02-2025	IPR020575	Heat shock protein Hsp90, N-terminal	-	-
tr|A0A918FYS5|A0A918FYS5_9ACTN	4c94f0b71fcce4e324d18950d9df4efd	620	PRINTS	PR00775	90kDa heat shock protein signature	169	186	1.3E-5	T	06-02-2025	IPR020575	Heat shock protein Hsp90, N-terminal	-	-
tr|A0A918FYS5|A0A918FYS5_9ACTN	4c94f0b71fcce4e324d18950d9df4efd	620	PRINTS	PR00775	90kDa heat shock protein signature	187	205	1.3E-5	T	06-02-2025	IPR020575	Heat shock protein Hsp90, N-terminal	-	-
tr|A0A918FYS5|A0A918FYS5_9ACTN	4c94f0b71fcce4e324d18950d9df4efd	620	SUPERFAMILY	SSF54211	Ribosomal protein S5 domain 2-like	216	444	7.59E-39	T	06-02-2025	IPR020568	Ribosomal protein uS5 domain 2-type superfamily	-	-
tr|A0A918FYS5|A0A918FYS5_9ACTN	4c94f0b71fcce4e324d18950d9df4efd	620	Pfam	PF13589	Histidine kinase-, DNA gyrase B-, and HSP90-like ATPase	38	162	2.5E-4	T	06-02-2025	-	-	-	-
tr|A0A918FYS5|A0A918FYS5_9ACTN	4c94f0b71fcce4e324d18950d9df4efd	620	PIRSF	PIRSF002583	HSP90_HTPG	1	609	1.2E-85	T	06-02-2025	IPR001404	Heat shock protein Hsp90 family	-	-
tr|A0A918FYS5|A0A918FYS5_9ACTN	4c94f0b71fcce4e324d18950d9df4efd	620	SUPERFAMILY	SSF55874	ATPase domain of HSP90 chaperone/DNA topoisomerase II/histidine kinase	16	210	4.98E-37	T	06-02-2025	IPR036890	Histidine kinase/HSP90-like ATPase superfamily	-	-
tr|A0A918FYS5|A0A918FYS5_9ACTN	4c94f0b71fcce4e324d18950d9df4efd	620	Gene3D	G3DSA:3.30.565.10	-	12	210	6.0E-44	T	06-02-2025	IPR036890	Histidine kinase/HSP90-like ATPase superfamily	-	-
tr|A0A918FYS5|A0A918FYS5_9ACTN	4c94f0b71fcce4e324d18950d9df4efd	620	PANTHER	PTHR11528	HEAT SHOCK PROTEIN 90 FAMILY MEMBER	274	397	2.7E-37	T	06-02-2025	IPR001404	Heat shock protein Hsp90 family	-	-
tr|A0A1H2S5P2|A0A1H2S5P2_9GAMM	60b8f927c62d09588bdf5846a1e1405a	221	PANTHER	PTHR11054	6-PHOSPHOGLUCONOLACTONASE	6	200	1.5E-22	T	06-02-2025	IPR039104	6-Phosphogluconolactonase	-	-
tr|A0A1H2S5P2|A0A1H2S5P2_9GAMM	60b8f927c62d09588bdf5846a1e1405a	221	Gene3D	G3DSA:3.40.50.1360	-	1	221	2.8E-63	T	06-02-2025	-	-	-	-
tr|A0A1H2S5P2|A0A1H2S5P2_9GAMM	60b8f927c62d09588bdf5846a1e1405a	221	SUPERFAMILY	SSF100950	NagB/RpiA/CoA transferase-like	6	217	5.16E-52	T	06-02-2025	IPR037171	NagB/RpiA transferase-like	-	-
tr|A0A1H2S5P2|A0A1H2S5P2_9GAMM	60b8f927c62d09588bdf5846a1e1405a	221	CDD	cd01400	6PGL	6	221	8.49839E-76	T	06-02-2025	IPR005900	6-phosphogluconolactonase, DevB-type	-	-
tr|A0A1H2S5P2|A0A1H2S5P2_9GAMM	60b8f927c62d09588bdf5846a1e1405a	221	Pfam	PF01182	Glucosamine-6-phosphate isomerases/6-phosphogluconolactonase	5	211	6.9E-53	T	06-02-2025	IPR006148	Glucosamine/galactosamine-6-phosphate isomerase	-	-
tr|A0A1H2S5P2|A0A1H2S5P2_9GAMM	60b8f927c62d09588bdf5846a1e1405a	221	NCBIfam	TIGR01198	6-phosphogluconolactonase	5	211	8.1E-51	T	06-02-2025	IPR005900	6-phosphogluconolactonase, DevB-type	-	-
tr|A0A1H9GQE5|A0A1H9GQE5_9SPIR	068a24d888828f5c3fdc65332fe9b78a	659	Gene3D	G3DSA:1.20.120.790	-	529	658	1.5E-33	T	06-02-2025	IPR037196	HSP90, C-terminal domain	-	-
tr|A0A1H9GQE5|A0A1H9GQE5_9SPIR	068a24d888828f5c3fdc65332fe9b78a	659	PANTHER	PTHR11528	HEAT SHOCK PROTEIN 90 FAMILY MEMBER	3	657	0.0	T	06-02-2025	IPR001404	Heat shock protein Hsp90 family	-	-
tr|A0A1H9GQE5|A0A1H9GQE5_9SPIR	068a24d888828f5c3fdc65332fe9b78a	659	Gene3D	G3DSA:3.30.230.80	-	244	429	3.1E-61	T	06-02-2025	-	-	-	-
tr|A0A1H9GQE5|A0A1H9GQE5_9SPIR	068a24d888828f5c3fdc65332fe9b78a	659	SUPERFAMILY	SSF110942	HSP90 C-terminal domain	544	657	6.93E-29	T	06-02-2025	IPR037196	HSP90, C-terminal domain	-	-
tr|A0A1H9GQE5|A0A1H9GQE5_9SPIR	068a24d888828f5c3fdc65332fe9b78a	659	Gene3D	G3DSA:3.40.50.11260	-	430	524	2.9E-23	T	06-02-2025	-	-	-	-
tr|A0A1H9GQE5|A0A1H9GQE5_9SPIR	068a24d888828f5c3fdc65332fe9b78a	659	Pfam	PF00183	Hsp90 protein	229	658	2.8E-102	T	06-02-2025	IPR001404	Heat shock protein Hsp90 family	-	-
tr|A0A1H9GQE5|A0A1H9GQE5_9SPIR	068a24d888828f5c3fdc65332fe9b78a	659	PIRSF	PIRSF002583	HSP90_HTPG	1	659	0.0	T	06-02-2025	IPR001404	Heat shock protein Hsp90 family	-	-
tr|A0A1H9GQE5|A0A1H9GQE5_9SPIR	068a24d888828f5c3fdc65332fe9b78a	659	Gene3D	G3DSA:3.30.565.10	-	1	235	2.1E-73	T	06-02-2025	IPR036890	Histidine kinase/HSP90-like ATPase superfamily	-	-
tr|A0A1H9GQE5|A0A1H9GQE5_9SPIR	068a24d888828f5c3fdc65332fe9b78a	659	PRINTS	PR00775	90kDa heat shock protein signature	2	22	9.0E-62	T	06-02-2025	IPR020575	Heat shock protein Hsp90, N-terminal	-	-
tr|A0A1H9GQE5|A0A1H9GQE5_9SPIR	068a24d888828f5c3fdc65332fe9b78a	659	PRINTS	PR00775	90kDa heat shock protein signature	23	45	9.0E-62	T	06-02-2025	IPR020575	Heat shock protein Hsp90, N-terminal	-	-
tr|A0A1H9GQE5|A0A1H9GQE5_9SPIR	068a24d888828f5c3fdc65332fe9b78a	659	PRINTS	PR00775	90kDa heat shock protein signature	72	89	9.0E-62	T	06-02-2025	IPR020575	Heat shock protein Hsp90, N-terminal	-	-
tr|A0A1H9GQE5|A0A1H9GQE5_9SPIR	068a24d888828f5c3fdc65332fe9b78a	659	PRINTS	PR00775	90kDa heat shock protein signature	90	107	9.0E-62	T	06-02-2025	IPR020575	Heat shock protein Hsp90, N-terminal	-	-
tr|A0A1H9GQE5|A0A1H9GQE5_9SPIR	068a24d888828f5c3fdc65332fe9b78a	659	PRINTS	PR00775	90kDa heat shock protein signature	117	139	9.0E-62	T	06-02-2025	IPR020575	Heat shock protein Hsp90, N-terminal	-	-
tr|A0A1H9GQE5|A0A1H9GQE5_9SPIR	068a24d888828f5c3fdc65332fe9b78a	659	PRINTS	PR00775	90kDa heat shock protein signature	181	198	9.0E-62	T	06-02-2025	IPR020575	Heat shock protein Hsp90, N-terminal	-	-
tr|A0A1H9GQE5|A0A1H9GQE5_9SPIR	068a24d888828f5c3fdc65332fe9b78a	659	PRINTS	PR00775	90kDa heat shock protein signature	199	217	9.0E-62	T	06-02-2025	IPR020575	Heat shock protein Hsp90, N-terminal	-	-
tr|A0A1H9GQE5|A0A1H9GQE5_9SPIR	068a24d888828f5c3fdc65332fe9b78a	659	FunFam	G3DSA:3.30.565.10:FF:000009	Molecular chaperone HtpG	1	229	3.9E-80	T	06-02-2025	-	-	-	-
tr|A0A1H9GQE5|A0A1H9GQE5_9SPIR	068a24d888828f5c3fdc65332fe9b78a	659	SUPERFAMILY	SSF55874	ATPase domain of HSP90 chaperone/DNA topoisomerase II/histidine kinase	2	223	4.93E-61	T	06-02-2025	IPR036890	Histidine kinase/HSP90-like ATPase superfamily	-	-
tr|A0A1H9GQE5|A0A1H9GQE5_9SPIR	068a24d888828f5c3fdc65332fe9b78a	659	CDD	cd16927	HATPase_Hsp90-like	11	213	4.99306E-91	T	06-02-2025	IPR020575	Heat shock protein Hsp90, N-terminal	-	-
tr|A0A1H9GQE5|A0A1H9GQE5_9SPIR	068a24d888828f5c3fdc65332fe9b78a	659	Pfam	PF13589	Histidine kinase-, DNA gyrase B-, and HSP90-like ATPase	29	156	4.0E-6	T	06-02-2025	-	-	-	-
tr|A0A1H9GQE5|A0A1H9GQE5_9SPIR	068a24d888828f5c3fdc65332fe9b78a	659	Hamap	MF_00505	Chaperone protein HtpG [htpG].	2	658	28.958199	T	06-02-2025	IPR001404	Heat shock protein Hsp90 family	-	-
tr|A0A1H9GQE5|A0A1H9GQE5_9SPIR	068a24d888828f5c3fdc65332fe9b78a	659	ProSitePatterns	PS00298	Heat shock hsp90 proteins family signature.	22	31	-	T	06-02-2025	IPR019805	Heat shock protein Hsp90, conserved site	-	-
tr|A0A1H9GQE5|A0A1H9GQE5_9SPIR	068a24d888828f5c3fdc65332fe9b78a	659	SUPERFAMILY	SSF54211	Ribosomal protein S5 domain 2-like	245	512	6.14E-80	T	06-02-2025	IPR020568	Ribosomal protein uS5 domain 2-type superfamily	-	-
tr|U6RR65|U6RR65_9BACT	c1cd35be3bb6651de9e5adb040f43ea9	2302	MobiDBLite	mobidb-lite	consensus disorder prediction	1909	1923	-	T	06-02-2025	-	-	-	-
tr|U6RR65|U6RR65_9BACT	c1cd35be3bb6651de9e5adb040f43ea9	2302	MobiDBLite	mobidb-lite	consensus disorder prediction	1884	1895	-	T	06-02-2025	-	-	-	-
tr|U6RR65|U6RR65_9BACT	c1cd35be3bb6651de9e5adb040f43ea9	2302	MobiDBLite	mobidb-lite	consensus disorder prediction	1896	1907	-	T	06-02-2025	-	-	-	-
tr|U6RR65|U6RR65_9BACT	c1cd35be3bb6651de9e5adb040f43ea9	2302	MobiDBLite	mobidb-lite	consensus disorder prediction	2029	2050	-	T	06-02-2025	-	-	-	-
tr|U6RR65|U6RR65_9BACT	c1cd35be3bb6651de9e5adb040f43ea9	2302	MobiDBLite	mobidb-lite	consensus disorder prediction	1953	1983	-	T	06-02-2025	-	-	-	-
tr|U6RR65|U6RR65_9BACT	c1cd35be3bb6651de9e5adb040f43ea9	2302	SUPERFAMILY	SSF55874	ATPase domain of HSP90 chaperone/DNA topoisomerase II/histidine kinase	234	339	1.2E-7	T	06-02-2025	IPR036890	Histidine kinase/HSP90-like ATPase superfamily	-	-
tr|U6RR65|U6RR65_9BACT	c1cd35be3bb6651de9e5adb040f43ea9	2302	MobiDBLite	mobidb-lite	consensus disorder prediction	1873	1883	-	T	06-02-2025	-	-	-	-
tr|U6RR65|U6RR65_9BACT	c1cd35be3bb6651de9e5adb040f43ea9	2302	MobiDBLite	mobidb-lite	consensus disorder prediction	1873	2086	-	T	06-02-2025	-	-	-	-
tr|U6RR65|U6RR65_9BACT	c1cd35be3bb6651de9e5adb040f43ea9	2302	Gene3D	G3DSA:3.30.565.10	-	221	406	1.1E-8	T	06-02-2025	IPR036890	Histidine kinase/HSP90-like ATPase superfamily	-	-
tr|U6RR65|U6RR65_9BACT	c1cd35be3bb6651de9e5adb040f43ea9	2302	PANTHER	PTHR32387	WU:FJ29H11	222	429	7.0E-16	T	06-02-2025	IPR052957	Auxin-regulated embryogenesis mediator	-	-
tr|U6RR65|U6RR65_9BACT	c1cd35be3bb6651de9e5adb040f43ea9	2302	MobiDBLite	mobidb-lite	consensus disorder prediction	1999	2028	-	T	06-02-2025	-	-	-	-
tr|A0A3M2LTT3|A0A3M2LTT3_9ACTN	e68c3314cc851f9749b24ce1bd8757d5	620	SUPERFAMILY	SSF55874	ATPase domain of HSP90 chaperone/DNA topoisomerase II/histidine kinase	4	218	4.98E-36	T	06-02-2025	IPR036890	Histidine kinase/HSP90-like ATPase superfamily	-	-
tr|A0A3M2LTT3|A0A3M2LTT3_9ACTN	e68c3314cc851f9749b24ce1bd8757d5	620	SUPERFAMILY	SSF54211	Ribosomal protein S5 domain 2-like	223	450	1.52E-35	T	06-02-2025	IPR020568	Ribosomal protein uS5 domain 2-type superfamily	-	-
tr|A0A3M2LTT3|A0A3M2LTT3_9ACTN	e68c3314cc851f9749b24ce1bd8757d5	620	SMART	SM00387	HKATPase_4	19	188	9.6E-5	T	06-02-2025	IPR003594	Histidine kinase/HSP90-like ATPase domain	-	-
tr|A0A3M2LTT3|A0A3M2LTT3_9ACTN	e68c3314cc851f9749b24ce1bd8757d5	620	Pfam	PF13589	Histidine kinase-, DNA gyrase B-, and HSP90-like ATPase	25	133	0.0021	T	06-02-2025	-	-	-	-
tr|A0A3M2LTT3|A0A3M2LTT3_9ACTN	e68c3314cc851f9749b24ce1bd8757d5	620	PIRSF	PIRSF002583	HSP90_HTPG	1	608	1.2E-78	T	06-02-2025	IPR001404	Heat shock protein Hsp90 family	-	-
tr|A0A3M2LTT3|A0A3M2LTT3_9ACTN	e68c3314cc851f9749b24ce1bd8757d5	620	PANTHER	PTHR11528	HEAT SHOCK PROTEIN 90 FAMILY MEMBER	3	207	1.5E-33	T	06-02-2025	IPR001404	Heat shock protein Hsp90 family	-	-
tr|A0A3M2LTT3|A0A3M2LTT3_9ACTN	e68c3314cc851f9749b24ce1bd8757d5	620	MobiDBLite	mobidb-lite	consensus disorder prediction	134	153	-	T	06-02-2025	-	-	-	-
tr|A0A3M2LTT3|A0A3M2LTT3_9ACTN	e68c3314cc851f9749b24ce1bd8757d5	620	Pfam	PF00183	Hsp90 protein	285	393	0.0015	T	06-02-2025	IPR001404	Heat shock protein Hsp90 family	-	-
tr|A0A3M2LTT3|A0A3M2LTT3_9ACTN	e68c3314cc851f9749b24ce1bd8757d5	620	Gene3D	G3DSA:3.30.230.80	-	269	383	2.2E-16	T	06-02-2025	-	-	-	-
tr|A0A3M2LTT3|A0A3M2LTT3_9ACTN	e68c3314cc851f9749b24ce1bd8757d5	620	MobiDBLite	mobidb-lite	consensus disorder prediction	168	188	-	T	06-02-2025	-	-	-	-
tr|A0A3M2LTT3|A0A3M2LTT3_9ACTN	e68c3314cc851f9749b24ce1bd8757d5	620	Gene3D	G3DSA:3.30.565.10	-	1	217	1.6E-42	T	06-02-2025	IPR036890	Histidine kinase/HSP90-like ATPase superfamily	-	-
tr|A0A3M2LTT3|A0A3M2LTT3_9ACTN	e68c3314cc851f9749b24ce1bd8757d5	620	PRINTS	PR00775	90kDa heat shock protein signature	1	21	5.9E-12	T	06-02-2025	IPR020575	Heat shock protein Hsp90, N-terminal	-	-
tr|A0A3M2LTT3|A0A3M2LTT3_9ACTN	e68c3314cc851f9749b24ce1bd8757d5	620	PRINTS	PR00775	90kDa heat shock protein signature	22	44	5.9E-12	T	06-02-2025	IPR020575	Heat shock protein Hsp90, N-terminal	-	-
tr|A0A3M2LTT3|A0A3M2LTT3_9ACTN	e68c3314cc851f9749b24ce1bd8757d5	620	PRINTS	PR00775	90kDa heat shock protein signature	110	132	5.9E-12	T	06-02-2025	IPR020575	Heat shock protein Hsp90, N-terminal	-	-
tr|A0A1S2NVN9|A0A1S2NVN9_9ACTN	0524788c2bd467b38a5ff754587efec2	575	SUPERFAMILY	SSF55874	ATPase domain of HSP90 chaperone/DNA topoisomerase II/histidine kinase	39	168	1.07E-11	T	06-02-2025	IPR036890	Histidine kinase/HSP90-like ATPase superfamily	-	-
tr|A0A081XVA6|A0A081XVA6_STRTO	6ca89a142cf036363c7c1142c8a3c593	1043	SUPERFAMILY	SSF55874	ATPase domain of HSP90 chaperone/DNA topoisomerase II/histidine kinase	53	142	1.84E-7	T	06-02-2025	IPR036890	Histidine kinase/HSP90-like ATPase superfamily	-	-
tr|A0A1V2THX4|A0A1V2THX4_9NOCA	852e997f2fe53dd0b630912abbd4d992	669	Coils	Coil	Coil	519	539	-	T	06-02-2025	-	-	-	-
tr|A0A1V2THX4|A0A1V2THX4_9NOCA	852e997f2fe53dd0b630912abbd4d992	669	PIRSF	PIRSF002583	HSP90_HTPG	1	668	0.0	T	06-02-2025	IPR001404	Heat shock protein Hsp90 family	-	-
tr|A0A1V2THX4|A0A1V2THX4_9NOCA	852e997f2fe53dd0b630912abbd4d992	669	Pfam	PF00183	Hsp90 protein	193	236	0.0062	T	06-02-2025	IPR001404	Heat shock protein Hsp90 family	-	-
tr|A0A1V2THX4|A0A1V2THX4_9NOCA	852e997f2fe53dd0b630912abbd4d992	669	Pfam	PF00183	Hsp90 protein	230	664	8.7E-130	T	06-02-2025	IPR001404	Heat shock protein Hsp90 family	-	-
tr|A0A1V2THX4|A0A1V2THX4_9NOCA	852e997f2fe53dd0b630912abbd4d992	669	PANTHER	PTHR11528	HEAT SHOCK PROTEIN 90 FAMILY MEMBER	6	659	0.0	T	06-02-2025	IPR001404	Heat shock protein Hsp90 family	-	-
tr|A0A1V2THX4|A0A1V2THX4_9NOCA	852e997f2fe53dd0b630912abbd4d992	669	SUPERFAMILY	SSF110942	HSP90 C-terminal domain	543	665	5.49E-30	T	06-02-2025	IPR037196	HSP90, C-terminal domain	-	-
tr|A0A1V2THX4|A0A1V2THX4_9NOCA	852e997f2fe53dd0b630912abbd4d992	669	Gene3D	G3DSA:3.30.565.10	-	1	236	8.2E-73	T	06-02-2025	IPR036890	Histidine kinase/HSP90-like ATPase superfamily	-	-
tr|A0A1V2THX4|A0A1V2THX4_9NOCA	852e997f2fe53dd0b630912abbd4d992	669	Gene3D	G3DSA:1.20.120.790	-	523	669	3.8E-34	T	06-02-2025	IPR037196	HSP90, C-terminal domain	-	-
tr|A0A1V2THX4|A0A1V2THX4_9NOCA	852e997f2fe53dd0b630912abbd4d992	669	SUPERFAMILY	SSF54211	Ribosomal protein S5 domain 2-like	245	516	3.49E-94	T	06-02-2025	IPR020568	Ribosomal protein uS5 domain 2-type superfamily	-	-
tr|A0A1V2THX4|A0A1V2THX4_9NOCA	852e997f2fe53dd0b630912abbd4d992	669	SMART	SM00387	HKATPase_4	28	186	6.2E-7	T	06-02-2025	IPR003594	Histidine kinase/HSP90-like ATPase domain	-	-
tr|A0A1V2THX4|A0A1V2THX4_9NOCA	852e997f2fe53dd0b630912abbd4d992	669	FunFam	G3DSA:3.30.565.10:FF:000009	Molecular chaperone HtpG	2	228	7.9E-84	T	06-02-2025	-	-	-	-
tr|A0A1V2THX4|A0A1V2THX4_9NOCA	852e997f2fe53dd0b630912abbd4d992	669	Hamap	MF_00505	Chaperone protein HtpG [htpG].	3	666	29.695351	T	06-02-2025	IPR001404	Heat shock protein Hsp90 family	-	-
tr|A0A1V2THX4|A0A1V2THX4_9NOCA	852e997f2fe53dd0b630912abbd4d992	669	Coils	Coil	Coil	103	123	-	T	06-02-2025	-	-	-	-
tr|A0A1V2THX4|A0A1V2THX4_9NOCA	852e997f2fe53dd0b630912abbd4d992	669	CDD	cd16927	HATPase_Hsp90-like	16	211	1.16443E-84	T	06-02-2025	IPR020575	Heat shock protein Hsp90, N-terminal	-	-
tr|A0A1V2THX4|A0A1V2THX4_9NOCA	852e997f2fe53dd0b630912abbd4d992	669	SUPERFAMILY	SSF55874	ATPase domain of HSP90 chaperone/DNA topoisomerase II/histidine kinase	5	221	3.54E-57	T	06-02-2025	IPR036890	Histidine kinase/HSP90-like ATPase superfamily	-	-
tr|A0A1V2THX4|A0A1V2THX4_9NOCA	852e997f2fe53dd0b630912abbd4d992	669	Gene3D	G3DSA:3.30.230.80	-	244	433	3.0E-64	T	06-02-2025	-	-	-	-
tr|A0A1V2THX4|A0A1V2THX4_9NOCA	852e997f2fe53dd0b630912abbd4d992	669	Gene3D	G3DSA:3.40.50.11260	-	434	522	2.3E-32	T	06-02-2025	-	-	-	-
tr|A0A1V2THX4|A0A1V2THX4_9NOCA	852e997f2fe53dd0b630912abbd4d992	669	PRINTS	PR00775	90kDa heat shock protein signature	6	26	2.0E-54	T	06-02-2025	IPR020575	Heat shock protein Hsp90, N-terminal	-	-
tr|A0A1V2THX4|A0A1V2THX4_9NOCA	852e997f2fe53dd0b630912abbd4d992	669	PRINTS	PR00775	90kDa heat shock protein signature	27	49	2.0E-54	T	06-02-2025	IPR020575	Heat shock protein Hsp90, N-terminal	-	-
tr|A0A1V2THX4|A0A1V2THX4_9NOCA	852e997f2fe53dd0b630912abbd4d992	669	PRINTS	PR00775	90kDa heat shock protein signature	76	93	2.0E-54	T	06-02-2025	IPR020575	Heat shock protein Hsp90, N-terminal	-	-
tr|A0A1V2THX4|A0A1V2THX4_9NOCA	852e997f2fe53dd0b630912abbd4d992	669	PRINTS	PR00775	90kDa heat shock protein signature	94	111	2.0E-54	T	06-02-2025	IPR020575	Heat shock protein Hsp90, N-terminal	-	-
tr|A0A1V2THX4|A0A1V2THX4_9NOCA	852e997f2fe53dd0b630912abbd4d992	669	PRINTS	PR00775	90kDa heat shock protein signature	123	145	2.0E-54	T	06-02-2025	IPR020575	Heat shock protein Hsp90, N-terminal	-	-
tr|A0A1V2THX4|A0A1V2THX4_9NOCA	852e997f2fe53dd0b630912abbd4d992	669	PRINTS	PR00775	90kDa heat shock protein signature	174	191	2.0E-54	T	06-02-2025	IPR020575	Heat shock protein Hsp90, N-terminal	-	-
tr|A0A1V2THX4|A0A1V2THX4_9NOCA	852e997f2fe53dd0b630912abbd4d992	669	PRINTS	PR00775	90kDa heat shock protein signature	197	215	2.0E-54	T	06-02-2025	IPR020575	Heat shock protein Hsp90, N-terminal	-	-
tr|A0A1V2THX4|A0A1V2THX4_9NOCA	852e997f2fe53dd0b630912abbd4d992	669	Pfam	PF13589	Histidine kinase-, DNA gyrase B-, and HSP90-like ATPase	33	173	6.1E-8	T	06-02-2025	-	-	-	-
tr|A0AA45WSN3|A0AA45WSN3_9CLOT	d9e90ccc2a8a6d95624a4a784677b7e3	625	SUPERFAMILY	SSF110942	HSP90 C-terminal domain	510	624	4.45E-26	T	06-02-2025	IPR037196	HSP90, C-terminal domain	-	-
tr|A0AA45WSN3|A0AA45WSN3_9CLOT	d9e90ccc2a8a6d95624a4a784677b7e3	625	FunFam	G3DSA:3.40.50.11260:FF:000008	Chaperone protein HtpG	403	491	5.6E-45	T	06-02-2025	-	-	-	-
tr|A0AA45WSN3|A0AA45WSN3_9CLOT	d9e90ccc2a8a6d95624a4a784677b7e3	625	PIRSF	PIRSF002583	HSP90_HTPG	1	625	0.0	T	06-02-2025	IPR001404	Heat shock protein Hsp90 family	-	-
tr|A0AA45WSN3|A0AA45WSN3_9CLOT	d9e90ccc2a8a6d95624a4a784677b7e3	625	FunFam	G3DSA:3.30.565.10:FF:000009	Molecular chaperone HtpG	1	221	4.4E-77	T	06-02-2025	-	-	-	-
tr|A0AA45WSN3|A0AA45WSN3_9CLOT	d9e90ccc2a8a6d95624a4a784677b7e3	625	Pfam	PF00183	Hsp90 protein	185	229	6.2E-4	T	06-02-2025	IPR001404	Heat shock protein Hsp90 family	-	-
tr|A0AA45WSN3|A0AA45WSN3_9CLOT	d9e90ccc2a8a6d95624a4a784677b7e3	625	Pfam	PF00183	Hsp90 protein	224	625	6.7E-105	T	06-02-2025	IPR001404	Heat shock protein Hsp90 family	-	-
tr|A0AA45WSN3|A0AA45WSN3_9CLOT	d9e90ccc2a8a6d95624a4a784677b7e3	625	CDD	cd16927	HATPase_Hsp90-like	11	202	1.55474E-87	T	06-02-2025	IPR020575	Heat shock protein Hsp90, N-terminal	-	-
tr|A0AA45WSN3|A0AA45WSN3_9CLOT	d9e90ccc2a8a6d95624a4a784677b7e3	625	Hamap	MF_00505	Chaperone protein HtpG [htpG].	2	625	26.495478	T	06-02-2025	IPR001404	Heat shock protein Hsp90 family	-	-
tr|A0AA45WSN3|A0AA45WSN3_9CLOT	d9e90ccc2a8a6d95624a4a784677b7e3	625	Pfam	PF13589	Histidine kinase-, DNA gyrase B-, and HSP90-like ATPase	30	153	3.5E-6	T	06-02-2025	-	-	-	-
tr|A0AA45WSN3|A0AA45WSN3_9CLOT	d9e90ccc2a8a6d95624a4a784677b7e3	625	SUPERFAMILY	SSF55874	ATPase domain of HSP90 chaperone/DNA topoisomerase II/histidine kinase	1	212	2.6E-61	T	06-02-2025	IPR036890	Histidine kinase/HSP90-like ATPase superfamily	-	-
tr|A0AA45WSN3|A0AA45WSN3_9CLOT	d9e90ccc2a8a6d95624a4a784677b7e3	625	Gene3D	G3DSA:3.40.50.11260	-	403	490	3.1E-29	T	06-02-2025	-	-	-	-
tr|A0AA45WSN3|A0AA45WSN3_9CLOT	d9e90ccc2a8a6d95624a4a784677b7e3	625	PANTHER	PTHR11528	HEAT SHOCK PROTEIN 90 FAMILY MEMBER	3	623	0.0	T	06-02-2025	IPR001404	Heat shock protein Hsp90 family	-	-
tr|A0AA45WSN3|A0AA45WSN3_9CLOT	d9e90ccc2a8a6d95624a4a784677b7e3	625	Gene3D	G3DSA:1.20.120.790	-	491	625	4.2E-26	T	06-02-2025	IPR037196	HSP90, C-terminal domain	-	-
tr|A0AA45WSN3|A0AA45WSN3_9CLOT	d9e90ccc2a8a6d95624a4a784677b7e3	625	Coils	Coil	Coil	501	521	-	T	06-02-2025	-	-	-	-
tr|A0AA45WSN3|A0AA45WSN3_9CLOT	d9e90ccc2a8a6d95624a4a784677b7e3	625	Gene3D	G3DSA:3.30.565.10	-	1	228	8.0E-73	T	06-02-2025	IPR036890	Histidine kinase/HSP90-like ATPase superfamily	-	-
tr|A0AA45WSN3|A0AA45WSN3_9CLOT	d9e90ccc2a8a6d95624a4a784677b7e3	625	Gene3D	G3DSA:3.30.230.80	-	235	402	4.1E-54	T	06-02-2025	-	-	-	-
tr|A0AA45WSN3|A0AA45WSN3_9CLOT	d9e90ccc2a8a6d95624a4a784677b7e3	625	PRINTS	PR00775	90kDa heat shock protein signature	2	22	1.1E-53	T	06-02-2025	IPR020575	Heat shock protein Hsp90, N-terminal	-	-
tr|A0AA45WSN3|A0AA45WSN3_9CLOT	d9e90ccc2a8a6d95624a4a784677b7e3	625	PRINTS	PR00775	90kDa heat shock protein signature	23	45	1.1E-53	T	06-02-2025	IPR020575	Heat shock protein Hsp90, N-terminal	-	-
tr|A0AA45WSN3|A0AA45WSN3_9CLOT	d9e90ccc2a8a6d95624a4a784677b7e3	625	PRINTS	PR00775	90kDa heat shock protein signature	72	89	1.1E-53	T	06-02-2025	IPR020575	Heat shock protein Hsp90, N-terminal	-	-
tr|A0AA45WSN3|A0AA45WSN3_9CLOT	d9e90ccc2a8a6d95624a4a784677b7e3	625	PRINTS	PR00775	90kDa heat shock protein signature	90	107	1.1E-53	T	06-02-2025	IPR020575	Heat shock protein Hsp90, N-terminal	-	-
tr|A0AA45WSN3|A0AA45WSN3_9CLOT	d9e90ccc2a8a6d95624a4a784677b7e3	625	PRINTS	PR00775	90kDa heat shock protein signature	115	137	1.1E-53	T	06-02-2025	IPR020575	Heat shock protein Hsp90, N-terminal	-	-
tr|A0AA45WSN3|A0AA45WSN3_9CLOT	d9e90ccc2a8a6d95624a4a784677b7e3	625	PRINTS	PR00775	90kDa heat shock protein signature	165	182	1.1E-53	T	06-02-2025	IPR020575	Heat shock protein Hsp90, N-terminal	-	-
tr|A0AA45WSN3|A0AA45WSN3_9CLOT	d9e90ccc2a8a6d95624a4a784677b7e3	625	PRINTS	PR00775	90kDa heat shock protein signature	188	206	1.1E-53	T	06-02-2025	IPR020575	Heat shock protein Hsp90, N-terminal	-	-
tr|A0AA45WSN3|A0AA45WSN3_9CLOT	d9e90ccc2a8a6d95624a4a784677b7e3	625	SUPERFAMILY	SSF54211	Ribosomal protein S5 domain 2-like	236	488	3.34E-81	T	06-02-2025	IPR020568	Ribosomal protein uS5 domain 2-type superfamily	-	-
tr|A0AA45WSN3|A0AA45WSN3_9CLOT	d9e90ccc2a8a6d95624a4a784677b7e3	625	ProSitePatterns	PS00298	Heat shock hsp90 proteins family signature.	22	31	-	T	06-02-2025	IPR019805	Heat shock protein Hsp90, conserved site	-	-
tr|A0A0Q9YIE3|A0A0Q9YIE3_9GAMM	837a82122cc916d66aa01f39ad5f14a7	652	PRINTS	PR00775	90kDa heat shock protein signature	8	28	3.5E-60	T	06-02-2025	IPR020575	Heat shock protein Hsp90, N-terminal	-	-
tr|A0A0Q9YIE3|A0A0Q9YIE3_9GAMM	837a82122cc916d66aa01f39ad5f14a7	652	PRINTS	PR00775	90kDa heat shock protein signature	29	51	3.5E-60	T	06-02-2025	IPR020575	Heat shock protein Hsp90, N-terminal	-	-
tr|A0A0Q9YIE3|A0A0Q9YIE3_9GAMM	837a82122cc916d66aa01f39ad5f14a7	652	PRINTS	PR00775	90kDa heat shock protein signature	78	95	3.5E-60	T	06-02-2025	IPR020575	Heat shock protein Hsp90, N-terminal	-	-
tr|A0A0Q9YIE3|A0A0Q9YIE3_9GAMM	837a82122cc916d66aa01f39ad5f14a7	652	PRINTS	PR00775	90kDa heat shock protein signature	96	113	3.5E-60	T	06-02-2025	IPR020575	Heat shock protein Hsp90, N-terminal	-	-
tr|A0A0Q9YIE3|A0A0Q9YIE3_9GAMM	837a82122cc916d66aa01f39ad5f14a7	652	PRINTS	PR00775	90kDa heat shock protein signature	123	145	3.5E-60	T	06-02-2025	IPR020575	Heat shock protein Hsp90, N-terminal	-	-
tr|A0A0Q9YIE3|A0A0Q9YIE3_9GAMM	837a82122cc916d66aa01f39ad5f14a7	652	PRINTS	PR00775	90kDa heat shock protein signature	175	192	3.5E-60	T	06-02-2025	IPR020575	Heat shock protein Hsp90, N-terminal	-	-
tr|A0A0Q9YIE3|A0A0Q9YIE3_9GAMM	837a82122cc916d66aa01f39ad5f14a7	652	PRINTS	PR00775	90kDa heat shock protein signature	193	211	3.5E-60	T	06-02-2025	IPR020575	Heat shock protein Hsp90, N-terminal	-	-
tr|A0A0Q9YIE3|A0A0Q9YIE3_9GAMM	837a82122cc916d66aa01f39ad5f14a7	652	SUPERFAMILY	SSF54211	Ribosomal protein S5 domain 2-like	240	494	1.82E-97	T	06-02-2025	IPR020568	Ribosomal protein uS5 domain 2-type superfamily	-	-
tr|A0A0Q9YIE3|A0A0Q9YIE3_9GAMM	837a82122cc916d66aa01f39ad5f14a7	652	CDD	cd16927	HATPase_Hsp90-like	17	207	5.92178E-98	T	06-02-2025	IPR020575	Heat shock protein Hsp90, N-terminal	-	-
tr|A0A0Q9YIE3|A0A0Q9YIE3_9GAMM	837a82122cc916d66aa01f39ad5f14a7	652	ProSitePatterns	PS00298	Heat shock hsp90 proteins family signature.	28	37	-	T	06-02-2025	IPR019805	Heat shock protein Hsp90, conserved site	-	-
tr|A0A0Q9YIE3|A0A0Q9YIE3_9GAMM	837a82122cc916d66aa01f39ad5f14a7	652	PIRSF	PIRSF002583	HSP90_HTPG	2	652	0.0	T	06-02-2025	IPR001404	Heat shock protein Hsp90 family	-	-
tr|A0A0Q9YIE3|A0A0Q9YIE3_9GAMM	837a82122cc916d66aa01f39ad5f14a7	652	SUPERFAMILY	SSF110942	HSP90 C-terminal domain	529	640	1.27E-30	T	06-02-2025	IPR037196	HSP90, C-terminal domain	-	-
tr|A0A0Q9YIE3|A0A0Q9YIE3_9GAMM	837a82122cc916d66aa01f39ad5f14a7	652	Gene3D	G3DSA:3.30.230.80	-	239	406	4.4E-65	T	06-02-2025	-	-	-	-
tr|A0A0Q9YIE3|A0A0Q9YIE3_9GAMM	837a82122cc916d66aa01f39ad5f14a7	652	Hamap	MF_00505	Chaperone protein HtpG [htpG].	5	640	32.143097	T	06-02-2025	IPR001404	Heat shock protein Hsp90 family	-	-
tr|A0A0Q9YIE3|A0A0Q9YIE3_9GAMM	837a82122cc916d66aa01f39ad5f14a7	652	Gene3D	G3DSA:1.20.120.790	-	509	640	7.0E-37	T	06-02-2025	IPR037196	HSP90, C-terminal domain	-	-
tr|A0A0Q9YIE3|A0A0Q9YIE3_9GAMM	837a82122cc916d66aa01f39ad5f14a7	652	SMART	SM00387	HKATPase_4	30	187	2.6E-7	T	06-02-2025	IPR003594	Histidine kinase/HSP90-like ATPase domain	-	-
tr|A0A0Q9YIE3|A0A0Q9YIE3_9GAMM	837a82122cc916d66aa01f39ad5f14a7	652	FunFam	G3DSA:3.30.565.10:FF:000009	Molecular chaperone HtpG	4	222	4.7E-99	T	06-02-2025	-	-	-	-
tr|A0A0Q9YIE3|A0A0Q9YIE3_9GAMM	837a82122cc916d66aa01f39ad5f14a7	652	FunFam	G3DSA:3.30.230.80:FF:000002	Molecular chaperone HtpG	239	406	7.0E-79	T	06-02-2025	-	-	-	-
tr|A0A0Q9YIE3|A0A0Q9YIE3_9GAMM	837a82122cc916d66aa01f39ad5f14a7	652	Gene3D	G3DSA:3.40.50.11260	-	407	497	2.2E-33	T	06-02-2025	-	-	-	-
tr|A0A0Q9YIE3|A0A0Q9YIE3_9GAMM	837a82122cc916d66aa01f39ad5f14a7	652	PANTHER	PTHR11528	HEAT SHOCK PROTEIN 90 FAMILY MEMBER	5	647	0.0	T	06-02-2025	IPR001404	Heat shock protein Hsp90 family	-	-
tr|A0A0Q9YIE3|A0A0Q9YIE3_9GAMM	837a82122cc916d66aa01f39ad5f14a7	652	Pfam	PF13589	Histidine kinase-, DNA gyrase B-, and HSP90-like ATPase	34	154	3.0E-7	T	06-02-2025	-	-	-	-
tr|A0A0Q9YIE3|A0A0Q9YIE3_9GAMM	837a82122cc916d66aa01f39ad5f14a7	652	Pfam	PF00183	Hsp90 protein	223	641	4.3E-121	T	06-02-2025	IPR001404	Heat shock protein Hsp90 family	-	-
tr|A0A0Q9YIE3|A0A0Q9YIE3_9GAMM	837a82122cc916d66aa01f39ad5f14a7	652	Gene3D	G3DSA:3.30.565.10	-	4	217	8.7E-77	T	06-02-2025	IPR036890	Histidine kinase/HSP90-like ATPase superfamily	-	-
tr|A0A0Q9YIE3|A0A0Q9YIE3_9GAMM	837a82122cc916d66aa01f39ad5f14a7	652	SUPERFAMILY	SSF55874	ATPase domain of HSP90 chaperone/DNA topoisomerase II/histidine kinase	8	217	1.17E-65	T	06-02-2025	IPR036890	Histidine kinase/HSP90-like ATPase superfamily	-	-
tr|A0A1M7Y3X5|A0A1M7Y3X5_9FIRM	cb5ca63c15f6dbfe58e00b8f900fc58f	684	PIRSF	PIRSF002583	HSP90_HTPG	1	684	0.0	T	06-02-2025	IPR001404	Heat shock protein Hsp90 family	-	-
tr|A0A1M7Y3X5|A0A1M7Y3X5_9FIRM	cb5ca63c15f6dbfe58e00b8f900fc58f	684	PANTHER	PTHR11528	HEAT SHOCK PROTEIN 90 FAMILY MEMBER	13	674	1.9E-119	T	06-02-2025	IPR001404	Heat shock protein Hsp90 family	-	-
tr|A0A1M7Y3X5|A0A1M7Y3X5_9FIRM	cb5ca63c15f6dbfe58e00b8f900fc58f	684	SUPERFAMILY	SSF110942	HSP90 C-terminal domain	563	679	2.88E-8	T	06-02-2025	IPR037196	HSP90, C-terminal domain	-	-
tr|A0A1M7Y3X5|A0A1M7Y3X5_9FIRM	cb5ca63c15f6dbfe58e00b8f900fc58f	684	Gene3D	G3DSA:3.40.50.11260	-	463	541	2.0E-7	T	06-02-2025	-	-	-	-
tr|A0A1M7Y3X5|A0A1M7Y3X5_9FIRM	cb5ca63c15f6dbfe58e00b8f900fc58f	684	MobiDBLite	mobidb-lite	consensus disorder prediction	216	232	-	T	06-02-2025	-	-	-	-
tr|A0A1M7Y3X5|A0A1M7Y3X5_9FIRM	cb5ca63c15f6dbfe58e00b8f900fc58f	684	Pfam	PF00183	Hsp90 protein	467	680	4.6E-5	T	06-02-2025	IPR001404	Heat shock protein Hsp90 family	-	-
tr|A0A1M7Y3X5|A0A1M7Y3X5_9FIRM	cb5ca63c15f6dbfe58e00b8f900fc58f	684	Pfam	PF00183	Hsp90 protein	183	453	2.2E-54	T	06-02-2025	IPR001404	Heat shock protein Hsp90 family	-	-
tr|A0A1M7Y3X5|A0A1M7Y3X5_9FIRM	cb5ca63c15f6dbfe58e00b8f900fc58f	684	Gene3D	G3DSA:1.20.120.790	-	552	679	1.1E-17	T	06-02-2025	IPR037196	HSP90, C-terminal domain	-	-
tr|A0A1M7Y3X5|A0A1M7Y3X5_9FIRM	cb5ca63c15f6dbfe58e00b8f900fc58f	684	PRINTS	PR00775	90kDa heat shock protein signature	25	47	1.1E-34	T	06-02-2025	IPR020575	Heat shock protein Hsp90, N-terminal	-	-
tr|A0A1M7Y3X5|A0A1M7Y3X5_9FIRM	cb5ca63c15f6dbfe58e00b8f900fc58f	684	PRINTS	PR00775	90kDa heat shock protein signature	74	91	1.1E-34	T	06-02-2025	IPR020575	Heat shock protein Hsp90, N-terminal	-	-
tr|A0A1M7Y3X5|A0A1M7Y3X5_9FIRM	cb5ca63c15f6dbfe58e00b8f900fc58f	684	PRINTS	PR00775	90kDa heat shock protein signature	92	109	1.1E-34	T	06-02-2025	IPR020575	Heat shock protein Hsp90, N-terminal	-	-
tr|A0A1M7Y3X5|A0A1M7Y3X5_9FIRM	cb5ca63c15f6dbfe58e00b8f900fc58f	684	PRINTS	PR00775	90kDa heat shock protein signature	118	140	1.1E-34	T	06-02-2025	IPR020575	Heat shock protein Hsp90, N-terminal	-	-
tr|A0A1M7Y3X5|A0A1M7Y3X5_9FIRM	cb5ca63c15f6dbfe58e00b8f900fc58f	684	PRINTS	PR00775	90kDa heat shock protein signature	169	186	1.1E-34	T	06-02-2025	IPR020575	Heat shock protein Hsp90, N-terminal	-	-
tr|A0A1M7Y3X5|A0A1M7Y3X5_9FIRM	cb5ca63c15f6dbfe58e00b8f900fc58f	684	PRINTS	PR00775	90kDa heat shock protein signature	187	205	1.1E-34	T	06-02-2025	IPR020575	Heat shock protein Hsp90, N-terminal	-	-
tr|A0A1M7Y3X5|A0A1M7Y3X5_9FIRM	cb5ca63c15f6dbfe58e00b8f900fc58f	684	MobiDBLite	mobidb-lite	consensus disorder prediction	459	486	-	T	06-02-2025	-	-	-	-
tr|A0A1M7Y3X5|A0A1M7Y3X5_9FIRM	cb5ca63c15f6dbfe58e00b8f900fc58f	684	Pfam	PF13589	Histidine kinase-, DNA gyrase B-, and HSP90-like ATPase	33	148	1.3E-4	T	06-02-2025	-	-	-	-
tr|A0A1M7Y3X5|A0A1M7Y3X5_9FIRM	cb5ca63c15f6dbfe58e00b8f900fc58f	684	MobiDBLite	mobidb-lite	consensus disorder prediction	214	269	-	T	06-02-2025	-	-	-	-
tr|A0A1M7Y3X5|A0A1M7Y3X5_9FIRM	cb5ca63c15f6dbfe58e00b8f900fc58f	684	SUPERFAMILY	SSF55874	ATPase domain of HSP90 chaperone/DNA topoisomerase II/histidine kinase	4	208	7.63E-58	T	06-02-2025	IPR036890	Histidine kinase/HSP90-like ATPase superfamily	-	-
tr|A0A1M7Y3X5|A0A1M7Y3X5_9FIRM	cb5ca63c15f6dbfe58e00b8f900fc58f	684	Coils	Coil	Coil	553	573	-	T	06-02-2025	-	-	-	-
tr|A0A1M7Y3X5|A0A1M7Y3X5_9FIRM	cb5ca63c15f6dbfe58e00b8f900fc58f	684	Gene3D	G3DSA:3.30.565.10	-	2	226	1.1E-60	T	06-02-2025	IPR036890	Histidine kinase/HSP90-like ATPase superfamily	-	-
tr|A0A1M7Y3X5|A0A1M7Y3X5_9FIRM	cb5ca63c15f6dbfe58e00b8f900fc58f	684	CDD	cd16927	HATPase_Hsp90-like	13	201	3.34982E-77	T	06-02-2025	IPR020575	Heat shock protein Hsp90, N-terminal	-	-
tr|A0A1M7Y3X5|A0A1M7Y3X5_9FIRM	cb5ca63c15f6dbfe58e00b8f900fc58f	684	MobiDBLite	mobidb-lite	consensus disorder prediction	240	250	-	T	06-02-2025	-	-	-	-
tr|A0A1M7Y3X5|A0A1M7Y3X5_9FIRM	cb5ca63c15f6dbfe58e00b8f900fc58f	684	Gene3D	G3DSA:3.30.230.80	-	264	432	2.3E-53	T	06-02-2025	-	-	-	-
tr|A0A1M7Y3X5|A0A1M7Y3X5_9FIRM	cb5ca63c15f6dbfe58e00b8f900fc58f	684	SUPERFAMILY	SSF54211	Ribosomal protein S5 domain 2-like	267	472	5.31E-64	T	06-02-2025	IPR020568	Ribosomal protein uS5 domain 2-type superfamily	-	-
tr|A0A160FIK3|A0A160FIK3_9BURK	c088d6b70d0e0c501c44163b95e99948	632	Gene3D	G3DSA:3.40.50.11260	-	404	495	2.4E-33	T	06-02-2025	-	-	-	-
tr|A0A160FIK3|A0A160FIK3_9BURK	c088d6b70d0e0c501c44163b95e99948	632	ProSitePatterns	PS00298	Heat shock hsp90 proteins family signature.	24	33	-	T	06-02-2025	IPR019805	Heat shock protein Hsp90, conserved site	-	-
tr|A0A160FIK3|A0A160FIK3_9BURK	c088d6b70d0e0c501c44163b95e99948	632	FunFam	G3DSA:3.30.230.80:FF:000002	Molecular chaperone HtpG	232	403	1.1E-77	T	06-02-2025	-	-	-	-
tr|A0A160FIK3|A0A160FIK3_9BURK	c088d6b70d0e0c501c44163b95e99948	632	SUPERFAMILY	SSF54211	Ribosomal protein S5 domain 2-like	233	492	7.13E-98	T	06-02-2025	IPR020568	Ribosomal protein uS5 domain 2-type superfamily	-	-
tr|A0A160FIK3|A0A160FIK3_9BURK	c088d6b70d0e0c501c44163b95e99948	632	Hamap	MF_00505	Chaperone protein HtpG [htpG].	1	628	32.673912	T	06-02-2025	IPR001404	Heat shock protein Hsp90 family	-	-
tr|A0A160FIK3|A0A160FIK3_9BURK	c088d6b70d0e0c501c44163b95e99948	632	CDD	cd16927	HATPase_Hsp90-like	13	203	1.43117E-98	T	06-02-2025	IPR020575	Heat shock protein Hsp90, N-terminal	-	-
tr|A0A160FIK3|A0A160FIK3_9BURK	c088d6b70d0e0c501c44163b95e99948	632	FunFam	G3DSA:3.30.565.10:FF:000009	Molecular chaperone HtpG	1	218	6.8E-98	T	06-02-2025	-	-	-	-
tr|A0A160FIK3|A0A160FIK3_9BURK	c088d6b70d0e0c501c44163b95e99948	632	SUPERFAMILY	SSF55874	ATPase domain of HSP90 chaperone/DNA topoisomerase II/histidine kinase	3	215	1.26E-64	T	06-02-2025	IPR036890	Histidine kinase/HSP90-like ATPase superfamily	-	-
tr|A0A160FIK3|A0A160FIK3_9BURK	c088d6b70d0e0c501c44163b95e99948	632	Gene3D	G3DSA:3.30.230.80	-	232	403	7.6E-69	T	06-02-2025	-	-	-	-
tr|A0A160FIK3|A0A160FIK3_9BURK	c088d6b70d0e0c501c44163b95e99948	632	Pfam	PF00183	Hsp90 protein	217	627	2.0E-126	T	06-02-2025	IPR001404	Heat shock protein Hsp90 family	-	-
tr|A0A160FIK3|A0A160FIK3_9BURK	c088d6b70d0e0c501c44163b95e99948	632	SMART	SM00387	HKATPase_4	26	183	2.0E-4	T	06-02-2025	IPR003594	Histidine kinase/HSP90-like ATPase domain	-	-
tr|A0A160FIK3|A0A160FIK3_9BURK	c088d6b70d0e0c501c44163b95e99948	632	Gene3D	G3DSA:3.30.565.10	-	1	214	9.3E-77	T	06-02-2025	IPR036890	Histidine kinase/HSP90-like ATPase superfamily	-	-
tr|A0A160FIK3|A0A160FIK3_9BURK	c088d6b70d0e0c501c44163b95e99948	632	PRINTS	PR00775	90kDa heat shock protein signature	4	24	2.0E-60	T	06-02-2025	IPR020575	Heat shock protein Hsp90, N-terminal	-	-
tr|A0A160FIK3|A0A160FIK3_9BURK	c088d6b70d0e0c501c44163b95e99948	632	PRINTS	PR00775	90kDa heat shock protein signature	25	47	2.0E-60	T	06-02-2025	IPR020575	Heat shock protein Hsp90, N-terminal	-	-
tr|A0A160FIK3|A0A160FIK3_9BURK	c088d6b70d0e0c501c44163b95e99948	632	PRINTS	PR00775	90kDa heat shock protein signature	74	91	2.0E-60	T	06-02-2025	IPR020575	Heat shock protein Hsp90, N-terminal	-	-
tr|A0A160FIK3|A0A160FIK3_9BURK	c088d6b70d0e0c501c44163b95e99948	632	PRINTS	PR00775	90kDa heat shock protein signature	92	109	2.0E-60	T	06-02-2025	IPR020575	Heat shock protein Hsp90, N-terminal	-	-
tr|A0A160FIK3|A0A160FIK3_9BURK	c088d6b70d0e0c501c44163b95e99948	632	PRINTS	PR00775	90kDa heat shock protein signature	119	141	2.0E-60	T	06-02-2025	IPR020575	Heat shock protein Hsp90, N-terminal	-	-
tr|A0A160FIK3|A0A160FIK3_9BURK	c088d6b70d0e0c501c44163b95e99948	632	PRINTS	PR00775	90kDa heat shock protein signature	171	188	2.0E-60	T	06-02-2025	IPR020575	Heat shock protein Hsp90, N-terminal	-	-
tr|A0A160FIK3|A0A160FIK3_9BURK	c088d6b70d0e0c501c44163b95e99948	632	PRINTS	PR00775	90kDa heat shock protein signature	189	207	2.0E-60	T	06-02-2025	IPR020575	Heat shock protein Hsp90, N-terminal	-	-
tr|A0A160FIK3|A0A160FIK3_9BURK	c088d6b70d0e0c501c44163b95e99948	632	Gene3D	G3DSA:1.20.120.790	-	499	628	3.8E-38	T	06-02-2025	IPR037196	HSP90, C-terminal domain	-	-
tr|A0A160FIK3|A0A160FIK3_9BURK	c088d6b70d0e0c501c44163b95e99948	632	PIRSF	PIRSF002583	HSP90_HTPG	1	632	0.0	T	06-02-2025	IPR001404	Heat shock protein Hsp90 family	-	-
tr|A0A160FIK3|A0A160FIK3_9BURK	c088d6b70d0e0c501c44163b95e99948	632	SUPERFAMILY	SSF110942	HSP90 C-terminal domain	517	627	1.11E-35	T	06-02-2025	IPR037196	HSP90, C-terminal domain	-	-
tr|A0A160FIK3|A0A160FIK3_9BURK	c088d6b70d0e0c501c44163b95e99948	632	Pfam	PF13589	Histidine kinase-, DNA gyrase B-, and HSP90-like ATPase	29	155	2.2E-6	T	06-02-2025	-	-	-	-
tr|A0A160FIK3|A0A160FIK3_9BURK	c088d6b70d0e0c501c44163b95e99948	632	PANTHER	PTHR11528	HEAT SHOCK PROTEIN 90 FAMILY MEMBER	3	628	0.0	T	06-02-2025	IPR001404	Heat shock protein Hsp90 family	-	-
tr|A0A261TNF5|A0A261TNF5_9BORD	313dd8c5dcb7ef3f3351362af6646c4b	632	PIRSF	PIRSF002583	HSP90_HTPG	1	632	0.0	T	06-02-2025	IPR001404	Heat shock protein Hsp90 family	-	-
tr|A0A261TNF5|A0A261TNF5_9BORD	313dd8c5dcb7ef3f3351362af6646c4b	632	Gene3D	G3DSA:3.40.50.11260	-	405	495	6.3E-32	T	06-02-2025	-	-	-	-
tr|A0A261TNF5|A0A261TNF5_9BORD	313dd8c5dcb7ef3f3351362af6646c4b	632	PRINTS	PR00775	90kDa heat shock protein signature	11	31	9.0E-61	T	06-02-2025	IPR020575	Heat shock protein Hsp90, N-terminal	-	-
tr|A0A261TNF5|A0A261TNF5_9BORD	313dd8c5dcb7ef3f3351362af6646c4b	632	PRINTS	PR00775	90kDa heat shock protein signature	32	54	9.0E-61	T	06-02-2025	IPR020575	Heat shock protein Hsp90, N-terminal	-	-
tr|A0A261TNF5|A0A261TNF5_9BORD	313dd8c5dcb7ef3f3351362af6646c4b	632	PRINTS	PR00775	90kDa heat shock protein signature	81	98	9.0E-61	T	06-02-2025	IPR020575	Heat shock protein Hsp90, N-terminal	-	-
tr|A0A261TNF5|A0A261TNF5_9BORD	313dd8c5dcb7ef3f3351362af6646c4b	632	PRINTS	PR00775	90kDa heat shock protein signature	99	116	9.0E-61	T	06-02-2025	IPR020575	Heat shock protein Hsp90, N-terminal	-	-
tr|A0A261TNF5|A0A261TNF5_9BORD	313dd8c5dcb7ef3f3351362af6646c4b	632	PRINTS	PR00775	90kDa heat shock protein signature	126	148	9.0E-61	T	06-02-2025	IPR020575	Heat shock protein Hsp90, N-terminal	-	-
tr|A0A261TNF5|A0A261TNF5_9BORD	313dd8c5dcb7ef3f3351362af6646c4b	632	PRINTS	PR00775	90kDa heat shock protein signature	176	193	9.0E-61	T	06-02-2025	IPR020575	Heat shock protein Hsp90, N-terminal	-	-
tr|A0A261TNF5|A0A261TNF5_9BORD	313dd8c5dcb7ef3f3351362af6646c4b	632	PRINTS	PR00775	90kDa heat shock protein signature	194	212	9.0E-61	T	06-02-2025	IPR020575	Heat shock protein Hsp90, N-terminal	-	-
tr|A0A261TNF5|A0A261TNF5_9BORD	313dd8c5dcb7ef3f3351362af6646c4b	632	FunFam	G3DSA:3.30.230.80:FF:000002	Molecular chaperone HtpG	237	404	2.0E-76	T	06-02-2025	-	-	-	-
tr|A0A261TNF5|A0A261TNF5_9BORD	313dd8c5dcb7ef3f3351362af6646c4b	632	Pfam	PF13589	Histidine kinase-, DNA gyrase B-, and HSP90-like ATPase	37	160	4.6E-6	T	06-02-2025	-	-	-	-
tr|A0A261TNF5|A0A261TNF5_9BORD	313dd8c5dcb7ef3f3351362af6646c4b	632	Gene3D	G3DSA:3.30.230.80	-	237	404	1.6E-67	T	06-02-2025	-	-	-	-
tr|A0A261TNF5|A0A261TNF5_9BORD	313dd8c5dcb7ef3f3351362af6646c4b	632	SMART	SM00387	HKATPase_4	33	188	3.6E-7	T	06-02-2025	IPR003594	Histidine kinase/HSP90-like ATPase domain	-	-
tr|A0A261TNF5|A0A261TNF5_9BORD	313dd8c5dcb7ef3f3351362af6646c4b	632	SUPERFAMILY	SSF55874	ATPase domain of HSP90 chaperone/DNA topoisomerase II/histidine kinase	11	220	2.23E-68	T	06-02-2025	IPR036890	Histidine kinase/HSP90-like ATPase superfamily	-	-
tr|A0A261TNF5|A0A261TNF5_9BORD	313dd8c5dcb7ef3f3351362af6646c4b	632	SUPERFAMILY	SSF110942	HSP90 C-terminal domain	519	631	1.44E-34	T	06-02-2025	IPR037196	HSP90, C-terminal domain	-	-
tr|A0A261TNF5|A0A261TNF5_9BORD	313dd8c5dcb7ef3f3351362af6646c4b	632	FunFam	G3DSA:3.30.565.10:FF:000009	Molecular chaperone HtpG	7	223	8.1E-97	T	06-02-2025	-	-	-	-
tr|A0A261TNF5|A0A261TNF5_9BORD	313dd8c5dcb7ef3f3351362af6646c4b	632	SUPERFAMILY	SSF54211	Ribosomal protein S5 domain 2-like	238	493	8.34E-99	T	06-02-2025	IPR020568	Ribosomal protein uS5 domain 2-type superfamily	-	-
tr|A0A261TNF5|A0A261TNF5_9BORD	313dd8c5dcb7ef3f3351362af6646c4b	632	Pfam	PF00183	Hsp90 protein	220	630	3.2E-127	T	06-02-2025	IPR001404	Heat shock protein Hsp90 family	-	-
tr|A0A261TNF5|A0A261TNF5_9BORD	313dd8c5dcb7ef3f3351362af6646c4b	632	Hamap	MF_00505	Chaperone protein HtpG [htpG].	8	631	32.855286	T	06-02-2025	IPR001404	Heat shock protein Hsp90 family	-	-
tr|A0A261TNF5|A0A261TNF5_9BORD	313dd8c5dcb7ef3f3351362af6646c4b	632	Gene3D	G3DSA:3.30.565.10	-	1	232	2.2E-80	T	06-02-2025	IPR036890	Histidine kinase/HSP90-like ATPase superfamily	-	-
tr|A0A261TNF5|A0A261TNF5_9BORD	313dd8c5dcb7ef3f3351362af6646c4b	632	Gene3D	G3DSA:1.20.120.790	-	500	631	8.5E-39	T	06-02-2025	IPR037196	HSP90, C-terminal domain	-	-
tr|A0A261TNF5|A0A261TNF5_9BORD	313dd8c5dcb7ef3f3351362af6646c4b	632	PANTHER	PTHR11528	HEAT SHOCK PROTEIN 90 FAMILY MEMBER	6	631	0.0	T	06-02-2025	IPR001404	Heat shock protein Hsp90 family	-	-
tr|A0A261TNF5|A0A261TNF5_9BORD	313dd8c5dcb7ef3f3351362af6646c4b	632	CDD	cd16927	HATPase_Hsp90-like	20	208	1.68192E-102	T	06-02-2025	IPR020575	Heat shock protein Hsp90, N-terminal	-	-
tr|A0A261TNF5|A0A261TNF5_9BORD	313dd8c5dcb7ef3f3351362af6646c4b	632	ProSitePatterns	PS00298	Heat shock hsp90 proteins family signature.	31	40	-	T	06-02-2025	IPR019805	Heat shock protein Hsp90, conserved site	-	-
tr|H1HIN4|H1HIN4_9BACT	4f60cde71fb2f35177beded8c80bce51	2449	MobiDBLite	mobidb-lite	consensus disorder prediction	2133	2240	-	T	06-02-2025	-	-	-	-
tr|H1HIN4|H1HIN4_9BACT	4f60cde71fb2f35177beded8c80bce51	2449	MobiDBLite	mobidb-lite	consensus disorder prediction	2154	2168	-	T	06-02-2025	-	-	-	-
tr|H1HIN4|H1HIN4_9BACT	4f60cde71fb2f35177beded8c80bce51	2449	MobiDBLite	mobidb-lite	consensus disorder prediction	2045	2054	-	T	06-02-2025	-	-	-	-
tr|H1HIN4|H1HIN4_9BACT	4f60cde71fb2f35177beded8c80bce51	2449	MobiDBLite	mobidb-lite	consensus disorder prediction	2016	2054	-	T	06-02-2025	-	-	-	-
tr|H1HIN4|H1HIN4_9BACT	4f60cde71fb2f35177beded8c80bce51	2449	MobiDBLite	mobidb-lite	consensus disorder prediction	2133	2153	-	T	06-02-2025	-	-	-	-
tr|H1HIN4|H1HIN4_9BACT	4f60cde71fb2f35177beded8c80bce51	2449	MobiDBLite	mobidb-lite	consensus disorder prediction	2177	2203	-	T	06-02-2025	-	-	-	-
tr|H1HIN4|H1HIN4_9BACT	4f60cde71fb2f35177beded8c80bce51	2449	SUPERFAMILY	SSF55874	ATPase domain of HSP90 chaperone/DNA topoisomerase II/histidine kinase	246	366	6.45E-7	T	06-02-2025	IPR036890	Histidine kinase/HSP90-like ATPase superfamily	-	-
tr|H1HIN4|H1HIN4_9BACT	4f60cde71fb2f35177beded8c80bce51	2449	Coils	Coil	Coil	1169	1189	-	T	06-02-2025	-	-	-	-
tr|H1HIN4|H1HIN4_9BACT	4f60cde71fb2f35177beded8c80bce51	2449	MobiDBLite	mobidb-lite	consensus disorder prediction	2021	2033	-	T	06-02-2025	-	-	-	-
tr|H1HIN4|H1HIN4_9BACT	4f60cde71fb2f35177beded8c80bce51	2449	PANTHER	PTHR32387	WU:FJ29H11	246	362	1.8E-16	T	06-02-2025	IPR052957	Auxin-regulated embryogenesis mediator	-	-
tr|A0A1I7F8T2|A0A1I7F8T2_9FLAO	91a6f0b0c1359bf72fe7a23d7b69515f	628	Coils	Coil	Coil	486	513	-	T	06-02-2025	-	-	-	-
tr|A0A1I7F8T2|A0A1I7F8T2_9FLAO	91a6f0b0c1359bf72fe7a23d7b69515f	628	Pfam	PF00183	Hsp90 protein	221	628	2.0E-43	T	06-02-2025	IPR001404	Heat shock protein Hsp90 family	-	-
tr|A0A1I7F8T2|A0A1I7F8T2_9FLAO	91a6f0b0c1359bf72fe7a23d7b69515f	628	SUPERFAMILY	SSF55874	ATPase domain of HSP90 chaperone/DNA topoisomerase II/histidine kinase	2	207	1.03E-55	T	06-02-2025	IPR036890	Histidine kinase/HSP90-like ATPase superfamily	-	-
tr|A0A1I7F8T2|A0A1I7F8T2_9FLAO	91a6f0b0c1359bf72fe7a23d7b69515f	628	CDD	cd16927	HATPase_Hsp90-like	11	197	5.40763E-72	T	06-02-2025	IPR020575	Heat shock protein Hsp90, N-terminal	-	-
tr|A0A1I7F8T2|A0A1I7F8T2_9FLAO	91a6f0b0c1359bf72fe7a23d7b69515f	628	Gene3D	G3DSA:1.20.120.790	-	494	628	2.9E-11	T	06-02-2025	IPR037196	HSP90, C-terminal domain	-	-
tr|A0A1I7F8T2|A0A1I7F8T2_9FLAO	91a6f0b0c1359bf72fe7a23d7b69515f	628	PANTHER	PTHR11528	HEAT SHOCK PROTEIN 90 FAMILY MEMBER	9	622	2.5E-109	T	06-02-2025	IPR001404	Heat shock protein Hsp90 family	-	-
tr|A0A1I7F8T2|A0A1I7F8T2_9FLAO	91a6f0b0c1359bf72fe7a23d7b69515f	628	Gene3D	G3DSA:3.40.50.11260	-	368	484	4.5E-14	T	06-02-2025	-	-	-	-
tr|A0A1I7F8T2|A0A1I7F8T2_9FLAO	91a6f0b0c1359bf72fe7a23d7b69515f	628	Gene3D	G3DSA:3.30.230.80	-	235	365	1.4E-34	T	06-02-2025	-	-	-	-
tr|A0A1I7F8T2|A0A1I7F8T2_9FLAO	91a6f0b0c1359bf72fe7a23d7b69515f	628	PIRSF	PIRSF002583	HSP90_HTPG	1	628	0.0	T	06-02-2025	IPR001404	Heat shock protein Hsp90 family	-	-
tr|A0A1I7F8T2|A0A1I7F8T2_9FLAO	91a6f0b0c1359bf72fe7a23d7b69515f	628	PRINTS	PR00775	90kDa heat shock protein signature	23	45	2.5E-38	T	06-02-2025	IPR020575	Heat shock protein Hsp90, N-terminal	-	-
tr|A0A1I7F8T2|A0A1I7F8T2_9FLAO	91a6f0b0c1359bf72fe7a23d7b69515f	628	PRINTS	PR00775	90kDa heat shock protein signature	71	88	2.5E-38	T	06-02-2025	IPR020575	Heat shock protein Hsp90, N-terminal	-	-
tr|A0A1I7F8T2|A0A1I7F8T2_9FLAO	91a6f0b0c1359bf72fe7a23d7b69515f	628	PRINTS	PR00775	90kDa heat shock protein signature	89	106	2.5E-38	T	06-02-2025	IPR020575	Heat shock protein Hsp90, N-terminal	-	-
tr|A0A1I7F8T2|A0A1I7F8T2_9FLAO	91a6f0b0c1359bf72fe7a23d7b69515f	628	PRINTS	PR00775	90kDa heat shock protein signature	115	137	2.5E-38	T	06-02-2025	IPR020575	Heat shock protein Hsp90, N-terminal	-	-
tr|A0A1I7F8T2|A0A1I7F8T2_9FLAO	91a6f0b0c1359bf72fe7a23d7b69515f	628	PRINTS	PR00775	90kDa heat shock protein signature	165	182	2.5E-38	T	06-02-2025	IPR020575	Heat shock protein Hsp90, N-terminal	-	-
tr|A0A1I7F8T2|A0A1I7F8T2_9FLAO	91a6f0b0c1359bf72fe7a23d7b69515f	628	PRINTS	PR00775	90kDa heat shock protein signature	183	201	2.5E-38	T	06-02-2025	IPR020575	Heat shock protein Hsp90, N-terminal	-	-
tr|A0A1I7F8T2|A0A1I7F8T2_9FLAO	91a6f0b0c1359bf72fe7a23d7b69515f	628	Pfam	PF13589	Histidine kinase-, DNA gyrase B-, and HSP90-like ATPase	27	150	1.8E-6	T	06-02-2025	-	-	-	-
tr|A0A1I7F8T2|A0A1I7F8T2_9FLAO	91a6f0b0c1359bf72fe7a23d7b69515f	628	FunFam	G3DSA:3.30.230.80:FF:000008	Molecular chaperone HtpG	233	402	1.3E-81	T	06-02-2025	-	-	-	-
tr|A0A1I7F8T2|A0A1I7F8T2_9FLAO	91a6f0b0c1359bf72fe7a23d7b69515f	628	ProSitePatterns	PS00298	Heat shock hsp90 proteins family signature.	22	31	-	T	06-02-2025	IPR019805	Heat shock protein Hsp90, conserved site	-	-
tr|A0A1I7F8T2|A0A1I7F8T2_9FLAO	91a6f0b0c1359bf72fe7a23d7b69515f	628	SUPERFAMILY	SSF54211	Ribosomal protein S5 domain 2-like	234	486	2.43E-61	T	06-02-2025	IPR020568	Ribosomal protein uS5 domain 2-type superfamily	-	-
tr|A0A1I7F8T2|A0A1I7F8T2_9FLAO	91a6f0b0c1359bf72fe7a23d7b69515f	628	Gene3D	G3DSA:3.30.565.10	-	1	204	2.4E-57	T	06-02-2025	IPR036890	Histidine kinase/HSP90-like ATPase superfamily	-	-
tr|A0A4R2NNR4|A0A4R2NNR4_9BACL	ac593a4b1de2da81c0e059417ab3c7b3	625	FunFam	G3DSA:3.40.50.11260:FF:000008	Chaperone protein HtpG	403	491	6.4E-45	T	06-02-2025	-	-	-	-
tr|A0A4R2NNR4|A0A4R2NNR4_9BACL	ac593a4b1de2da81c0e059417ab3c7b3	625	SUPERFAMILY	SSF110942	HSP90 C-terminal domain	510	624	7.98E-29	T	06-02-2025	IPR037196	HSP90, C-terminal domain	-	-
tr|A0A4R2NNR4|A0A4R2NNR4_9BACL	ac593a4b1de2da81c0e059417ab3c7b3	625	SUPERFAMILY	SSF54211	Ribosomal protein S5 domain 2-like	236	488	6.75E-82	T	06-02-2025	IPR020568	Ribosomal protein uS5 domain 2-type superfamily	-	-
tr|A0A4R2NNR4|A0A4R2NNR4_9BACL	ac593a4b1de2da81c0e059417ab3c7b3	625	Gene3D	G3DSA:3.30.230.80	-	235	402	1.7E-56	T	06-02-2025	-	-	-	-
tr|A0A4R2NNR4|A0A4R2NNR4_9BACL	ac593a4b1de2da81c0e059417ab3c7b3	625	FunFam	G3DSA:3.30.230.80:FF:000002	Molecular chaperone HtpG	234	402	1.4E-69	T	06-02-2025	-	-	-	-
tr|A0A4R2NNR4|A0A4R2NNR4_9BACL	ac593a4b1de2da81c0e059417ab3c7b3	625	Gene3D	G3DSA:3.30.565.10	-	1	227	4.6E-74	T	06-02-2025	IPR036890	Histidine kinase/HSP90-like ATPase superfamily	-	-
tr|A0A4R2NNR4|A0A4R2NNR4_9BACL	ac593a4b1de2da81c0e059417ab3c7b3	625	SUPERFAMILY	SSF55874	ATPase domain of HSP90 chaperone/DNA topoisomerase II/histidine kinase	1	211	8.91E-62	T	06-02-2025	IPR036890	Histidine kinase/HSP90-like ATPase superfamily	-	-
tr|A0A4R2NNR4|A0A4R2NNR4_9BACL	ac593a4b1de2da81c0e059417ab3c7b3	625	PANTHER	PTHR11528	HEAT SHOCK PROTEIN 90 FAMILY MEMBER	2	623	0.0	T	06-02-2025	IPR001404	Heat shock protein Hsp90 family	-	-
tr|A0A4R2NNR4|A0A4R2NNR4_9BACL	ac593a4b1de2da81c0e059417ab3c7b3	625	Gene3D	G3DSA:3.40.50.11260	-	403	490	1.1E-26	T	06-02-2025	-	-	-	-
tr|A0A4R2NNR4|A0A4R2NNR4_9BACL	ac593a4b1de2da81c0e059417ab3c7b3	625	CDD	cd16927	HATPase_Hsp90-like	11	202	7.19463E-89	T	06-02-2025	IPR020575	Heat shock protein Hsp90, N-terminal	-	-
tr|A0A4R2NNR4|A0A4R2NNR4_9BACL	ac593a4b1de2da81c0e059417ab3c7b3	625	PIRSF	PIRSF002583	HSP90_HTPG	1	625	0.0	T	06-02-2025	IPR001404	Heat shock protein Hsp90 family	-	-
tr|A0A4R2NNR4|A0A4R2NNR4_9BACL	ac593a4b1de2da81c0e059417ab3c7b3	625	FunFam	G3DSA:1.20.120.790:FF:000006	Chaperone protein HtpG	493	625	3.1E-50	T	06-02-2025	-	-	-	-
tr|A0A4R2NNR4|A0A4R2NNR4_9BACL	ac593a4b1de2da81c0e059417ab3c7b3	625	Hamap	MF_00505	Chaperone protein HtpG [htpG].	1	625	26.918135	T	06-02-2025	IPR001404	Heat shock protein Hsp90 family	-	-
tr|A0A4R2NNR4|A0A4R2NNR4_9BACL	ac593a4b1de2da81c0e059417ab3c7b3	625	Gene3D	G3DSA:1.20.120.790	-	491	625	1.0E-30	T	06-02-2025	IPR037196	HSP90, C-terminal domain	-	-
tr|A0A4R2NNR4|A0A4R2NNR4_9BACL	ac593a4b1de2da81c0e059417ab3c7b3	625	PRINTS	PR00775	90kDa heat shock protein signature	2	22	2.3E-55	T	06-02-2025	IPR020575	Heat shock protein Hsp90, N-terminal	-	-
tr|A0A4R2NNR4|A0A4R2NNR4_9BACL	ac593a4b1de2da81c0e059417ab3c7b3	625	PRINTS	PR00775	90kDa heat shock protein signature	23	45	2.3E-55	T	06-02-2025	IPR020575	Heat shock protein Hsp90, N-terminal	-	-
tr|A0A4R2NNR4|A0A4R2NNR4_9BACL	ac593a4b1de2da81c0e059417ab3c7b3	625	PRINTS	PR00775	90kDa heat shock protein signature	72	89	2.3E-55	T	06-02-2025	IPR020575	Heat shock protein Hsp90, N-terminal	-	-
tr|A0A4R2NNR4|A0A4R2NNR4_9BACL	ac593a4b1de2da81c0e059417ab3c7b3	625	PRINTS	PR00775	90kDa heat shock protein signature	90	107	2.3E-55	T	06-02-2025	IPR020575	Heat shock protein Hsp90, N-terminal	-	-
tr|A0A4R2NNR4|A0A4R2NNR4_9BACL	ac593a4b1de2da81c0e059417ab3c7b3	625	PRINTS	PR00775	90kDa heat shock protein signature	115	137	2.3E-55	T	06-02-2025	IPR020575	Heat shock protein Hsp90, N-terminal	-	-
tr|A0A4R2NNR4|A0A4R2NNR4_9BACL	ac593a4b1de2da81c0e059417ab3c7b3	625	PRINTS	PR00775	90kDa heat shock protein signature	165	182	2.3E-55	T	06-02-2025	IPR020575	Heat shock protein Hsp90, N-terminal	-	-
tr|A0A4R2NNR4|A0A4R2NNR4_9BACL	ac593a4b1de2da81c0e059417ab3c7b3	625	PRINTS	PR00775	90kDa heat shock protein signature	188	206	2.3E-55	T	06-02-2025	IPR020575	Heat shock protein Hsp90, N-terminal	-	-
tr|A0A4R2NNR4|A0A4R2NNR4_9BACL	ac593a4b1de2da81c0e059417ab3c7b3	625	Pfam	PF00183	Hsp90 protein	184	229	0.0015	T	06-02-2025	IPR001404	Heat shock protein Hsp90 family	-	-
tr|A0A4R2NNR4|A0A4R2NNR4_9BACL	ac593a4b1de2da81c0e059417ab3c7b3	625	Pfam	PF00183	Hsp90 protein	224	624	2.1E-104	T	06-02-2025	IPR001404	Heat shock protein Hsp90 family	-	-
tr|A0A4R2NNR4|A0A4R2NNR4_9BACL	ac593a4b1de2da81c0e059417ab3c7b3	625	FunFam	G3DSA:3.30.565.10:FF:000357	Heat shock protein HSP 90-beta	1	211	2.7E-53	T	06-02-2025	-	-	-	-
tr|A0A4R2NNR4|A0A4R2NNR4_9BACL	ac593a4b1de2da81c0e059417ab3c7b3	625	ProSitePatterns	PS00298	Heat shock hsp90 proteins family signature.	22	31	-	T	06-02-2025	IPR019805	Heat shock protein Hsp90, conserved site	-	-
tr|A0A4R2NNR4|A0A4R2NNR4_9BACL	ac593a4b1de2da81c0e059417ab3c7b3	625	Pfam	PF13589	Histidine kinase-, DNA gyrase B-, and HSP90-like ATPase	27	150	1.0E-7	T	06-02-2025	-	-	-	-
tr|A0A508SUC4|A0A508SUC4_9BRAD	e34189fff9531b5a4b6c0c744aee9597	619	Pfam	PF00183	Hsp90 protein	222	617	1.1E-92	T	06-02-2025	IPR001404	Heat shock protein Hsp90 family	-	-
tr|A0A508SUC4|A0A508SUC4_9BRAD	e34189fff9531b5a4b6c0c744aee9597	619	Hamap	MF_00505	Chaperone protein HtpG [htpG].	5	614	28.568823	T	06-02-2025	IPR001404	Heat shock protein Hsp90 family	-	-
tr|A0A508SUC4|A0A508SUC4_9BRAD	e34189fff9531b5a4b6c0c744aee9597	619	Gene3D	G3DSA:3.40.50.11260	-	398	484	1.9E-20	T	06-02-2025	-	-	-	-
tr|A0A508SUC4|A0A508SUC4_9BRAD	e34189fff9531b5a4b6c0c744aee9597	619	SUPERFAMILY	SSF54211	Ribosomal protein S5 domain 2-like	229	477	3.79E-78	T	06-02-2025	IPR020568	Ribosomal protein uS5 domain 2-type superfamily	-	-
tr|A0A508SUC4|A0A508SUC4_9BRAD	e34189fff9531b5a4b6c0c744aee9597	619	Gene3D	G3DSA:3.30.230.80	-	228	397	6.2E-56	T	06-02-2025	-	-	-	-
tr|A0A508SUC4|A0A508SUC4_9BRAD	e34189fff9531b5a4b6c0c744aee9597	619	Pfam	PF13589	Histidine kinase-, DNA gyrase B-, and HSP90-like ATPase	35	149	1.4E-5	T	06-02-2025	-	-	-	-
tr|A0A508SUC4|A0A508SUC4_9BRAD	e34189fff9531b5a4b6c0c744aee9597	619	Gene3D	G3DSA:1.20.120.790	-	489	614	7.5E-26	T	06-02-2025	IPR037196	HSP90, C-terminal domain	-	-
tr|A0A508SUC4|A0A508SUC4_9BRAD	e34189fff9531b5a4b6c0c744aee9597	619	Gene3D	G3DSA:3.30.565.10	-	1	227	1.9E-76	T	06-02-2025	IPR036890	Histidine kinase/HSP90-like ATPase superfamily	-	-
tr|A0A508SUC4|A0A508SUC4_9BRAD	e34189fff9531b5a4b6c0c744aee9597	619	PRINTS	PR00775	90kDa heat shock protein signature	8	28	1.4E-60	T	06-02-2025	IPR020575	Heat shock protein Hsp90, N-terminal	-	-
tr|A0A508SUC4|A0A508SUC4_9BRAD	e34189fff9531b5a4b6c0c744aee9597	619	PRINTS	PR00775	90kDa heat shock protein signature	29	51	1.4E-60	T	06-02-2025	IPR020575	Heat shock protein Hsp90, N-terminal	-	-
tr|A0A508SUC4|A0A508SUC4_9BRAD	e34189fff9531b5a4b6c0c744aee9597	619	PRINTS	PR00775	90kDa heat shock protein signature	78	95	1.4E-60	T	06-02-2025	IPR020575	Heat shock protein Hsp90, N-terminal	-	-
tr|A0A508SUC4|A0A508SUC4_9BRAD	e34189fff9531b5a4b6c0c744aee9597	619	PRINTS	PR00775	90kDa heat shock protein signature	96	113	1.4E-60	T	06-02-2025	IPR020575	Heat shock protein Hsp90, N-terminal	-	-
tr|A0A508SUC4|A0A508SUC4_9BRAD	e34189fff9531b5a4b6c0c744aee9597	619	PRINTS	PR00775	90kDa heat shock protein signature	122	144	1.4E-60	T	06-02-2025	IPR020575	Heat shock protein Hsp90, N-terminal	-	-
tr|A0A508SUC4|A0A508SUC4_9BRAD	e34189fff9531b5a4b6c0c744aee9597	619	PRINTS	PR00775	90kDa heat shock protein signature	177	194	1.4E-60	T	06-02-2025	IPR020575	Heat shock protein Hsp90, N-terminal	-	-
tr|A0A508SUC4|A0A508SUC4_9BRAD	e34189fff9531b5a4b6c0c744aee9597	619	PRINTS	PR00775	90kDa heat shock protein signature	195	213	1.4E-60	T	06-02-2025	IPR020575	Heat shock protein Hsp90, N-terminal	-	-
tr|A0A508SUC4|A0A508SUC4_9BRAD	e34189fff9531b5a4b6c0c744aee9597	619	PANTHER	PTHR11528	HEAT SHOCK PROTEIN 90 FAMILY MEMBER	7	614	0.0	T	06-02-2025	IPR001404	Heat shock protein Hsp90 family	-	-
tr|A0A508SUC4|A0A508SUC4_9BRAD	e34189fff9531b5a4b6c0c744aee9597	619	PIRSF	PIRSF002583	HSP90_HTPG	2	619	0.0	T	06-02-2025	IPR001404	Heat shock protein Hsp90 family	-	-
tr|A0A508SUC4|A0A508SUC4_9BRAD	e34189fff9531b5a4b6c0c744aee9597	619	SUPERFAMILY	SSF55874	ATPase domain of HSP90 chaperone/DNA topoisomerase II/histidine kinase	8	215	1.83E-60	T	06-02-2025	IPR036890	Histidine kinase/HSP90-like ATPase superfamily	-	-
tr|A0A508SUC4|A0A508SUC4_9BRAD	e34189fff9531b5a4b6c0c744aee9597	619	SUPERFAMILY	SSF110942	HSP90 C-terminal domain	507	614	3.53E-25	T	06-02-2025	IPR037196	HSP90, C-terminal domain	-	-
tr|A0A508SUC4|A0A508SUC4_9BRAD	e34189fff9531b5a4b6c0c744aee9597	619	CDD	cd16927	HATPase_Hsp90-like	19	209	5.2188E-103	T	06-02-2025	IPR020575	Heat shock protein Hsp90, N-terminal	-	-
tr|A0A508SUC4|A0A508SUC4_9BRAD	e34189fff9531b5a4b6c0c744aee9597	619	SMART	SM00387	HKATPase_4	30	189	3.6E-6	T	06-02-2025	IPR003594	Histidine kinase/HSP90-like ATPase domain	-	-
tr|A0A508SUC4|A0A508SUC4_9BRAD	e34189fff9531b5a4b6c0c744aee9597	619	FunFam	G3DSA:3.30.565.10:FF:000009	Molecular chaperone HtpG	4	224	6.6E-78	T	06-02-2025	-	-	-	-
tr|A0A1I4VMU4|A0A1I4VMU4_PSUAM	6a36e839ea90877035e3a73e26373943	654	PIRSF	PIRSF002583	HSP90_HTPG	1	653	0.0	T	06-02-2025	IPR001404	Heat shock protein Hsp90 family	-	-
tr|A0A1I4VMU4|A0A1I4VMU4_PSUAM	6a36e839ea90877035e3a73e26373943	654	Gene3D	G3DSA:3.30.230.80	-	252	423	1.3E-62	T	06-02-2025	-	-	-	-
tr|A0A1I4VMU4|A0A1I4VMU4_PSUAM	6a36e839ea90877035e3a73e26373943	654	ProSitePatterns	PS00298	Heat shock hsp90 proteins family signature.	24	33	-	T	06-02-2025	IPR019805	Heat shock protein Hsp90, conserved site	-	-
tr|A0A1I4VMU4|A0A1I4VMU4_PSUAM	6a36e839ea90877035e3a73e26373943	654	PANTHER	PTHR11528	HEAT SHOCK PROTEIN 90 FAMILY MEMBER	4	644	0.0	T	06-02-2025	IPR001404	Heat shock protein Hsp90 family	-	-
tr|A0A1I4VMU4|A0A1I4VMU4_PSUAM	6a36e839ea90877035e3a73e26373943	654	Pfam	PF13589	Histidine kinase-, DNA gyrase B-, and HSP90-like ATPase	55	154	1.3E-6	T	06-02-2025	-	-	-	-
tr|A0A1I4VMU4|A0A1I4VMU4_PSUAM	6a36e839ea90877035e3a73e26373943	654	Pfam	PF00183	Hsp90 protein	190	650	2.1E-126	T	06-02-2025	IPR001404	Heat shock protein Hsp90 family	-	-
tr|A0A1I4VMU4|A0A1I4VMU4_PSUAM	6a36e839ea90877035e3a73e26373943	654	SMART	SM00387	HKATPase_4	26	183	8.3E-7	T	06-02-2025	IPR003594	Histidine kinase/HSP90-like ATPase domain	-	-
tr|A0A1I4VMU4|A0A1I4VMU4_PSUAM	6a36e839ea90877035e3a73e26373943	654	PRINTS	PR00775	90kDa heat shock protein signature	4	24	1.1E-54	T	06-02-2025	IPR020575	Heat shock protein Hsp90, N-terminal	-	-
tr|A0A1I4VMU4|A0A1I4VMU4_PSUAM	6a36e839ea90877035e3a73e26373943	654	PRINTS	PR00775	90kDa heat shock protein signature	25	47	1.1E-54	T	06-02-2025	IPR020575	Heat shock protein Hsp90, N-terminal	-	-
tr|A0A1I4VMU4|A0A1I4VMU4_PSUAM	6a36e839ea90877035e3a73e26373943	654	PRINTS	PR00775	90kDa heat shock protein signature	74	91	1.1E-54	T	06-02-2025	IPR020575	Heat shock protein Hsp90, N-terminal	-	-
tr|A0A1I4VMU4|A0A1I4VMU4_PSUAM	6a36e839ea90877035e3a73e26373943	654	PRINTS	PR00775	90kDa heat shock protein signature	92	109	1.1E-54	T	06-02-2025	IPR020575	Heat shock protein Hsp90, N-terminal	-	-
tr|A0A1I4VMU4|A0A1I4VMU4_PSUAM	6a36e839ea90877035e3a73e26373943	654	PRINTS	PR00775	90kDa heat shock protein signature	121	143	1.1E-54	T	06-02-2025	IPR020575	Heat shock protein Hsp90, N-terminal	-	-
tr|A0A1I4VMU4|A0A1I4VMU4_PSUAM	6a36e839ea90877035e3a73e26373943	654	PRINTS	PR00775	90kDa heat shock protein signature	171	188	1.1E-54	T	06-02-2025	IPR020575	Heat shock protein Hsp90, N-terminal	-	-
tr|A0A1I4VMU4|A0A1I4VMU4_PSUAM	6a36e839ea90877035e3a73e26373943	654	PRINTS	PR00775	90kDa heat shock protein signature	194	212	1.1E-54	T	06-02-2025	IPR020575	Heat shock protein Hsp90, N-terminal	-	-
tr|A0A1I4VMU4|A0A1I4VMU4_PSUAM	6a36e839ea90877035e3a73e26373943	654	Hamap	MF_00505	Chaperone protein HtpG [htpG].	1	651	29.325943	T	06-02-2025	IPR001404	Heat shock protein Hsp90 family	-	-
tr|A0A1I4VMU4|A0A1I4VMU4_PSUAM	6a36e839ea90877035e3a73e26373943	654	SUPERFAMILY	SSF54211	Ribosomal protein S5 domain 2-like	254	509	9.1E-90	T	06-02-2025	IPR020568	Ribosomal protein uS5 domain 2-type superfamily	-	-
tr|A0A1I4VMU4|A0A1I4VMU4_PSUAM	6a36e839ea90877035e3a73e26373943	654	Gene3D	G3DSA:3.30.565.10	-	1	229	3.0E-71	T	06-02-2025	IPR036890	Histidine kinase/HSP90-like ATPase superfamily	-	-
tr|A0A1I4VMU4|A0A1I4VMU4_PSUAM	6a36e839ea90877035e3a73e26373943	654	SUPERFAMILY	SSF110942	HSP90 C-terminal domain	533	650	3.92E-31	T	06-02-2025	IPR037196	HSP90, C-terminal domain	-	-
tr|A0A1I4VMU4|A0A1I4VMU4_PSUAM	6a36e839ea90877035e3a73e26373943	654	SUPERFAMILY	SSF55874	ATPase domain of HSP90 chaperone/DNA topoisomerase II/histidine kinase	3	215	1.44E-58	T	06-02-2025	IPR036890	Histidine kinase/HSP90-like ATPase superfamily	-	-
tr|A0A1I4VMU4|A0A1I4VMU4_PSUAM	6a36e839ea90877035e3a73e26373943	654	CDD	cd16927	HATPase_Hsp90-like	13	208	2.35609E-92	T	06-02-2025	IPR020575	Heat shock protein Hsp90, N-terminal	-	-
tr|A0A1I4VMU4|A0A1I4VMU4_PSUAM	6a36e839ea90877035e3a73e26373943	654	Gene3D	G3DSA:1.20.120.790	-	516	650	1.3E-35	T	06-02-2025	IPR037196	HSP90, C-terminal domain	-	-
tr|A0A1I4VMU4|A0A1I4VMU4_PSUAM	6a36e839ea90877035e3a73e26373943	654	FunFam	G3DSA:3.30.230.80:FF:000002	Molecular chaperone HtpG	253	420	4.2E-72	T	06-02-2025	-	-	-	-
tr|A0A1I4VMU4|A0A1I4VMU4_PSUAM	6a36e839ea90877035e3a73e26373943	654	Gene3D	G3DSA:3.40.50.11260	-	426	515	6.5E-29	T	06-02-2025	-	-	-	-
tr|A0A1I4VMU4|A0A1I4VMU4_PSUAM	6a36e839ea90877035e3a73e26373943	654	FunFam	G3DSA:3.30.565.10:FF:000009	Molecular chaperone HtpG	1	223	1.6E-84	T	06-02-2025	-	-	-	-
tr|A0A4R5CBR5|A0A4R5CBR5_9FLAO	ebb992510b31c0890f83a5039c209911	632	Pfam	PF13589	Histidine kinase-, DNA gyrase B-, and HSP90-like ATPase	27	148	2.9E-6	T	06-02-2025	-	-	-	-
tr|A0A4R5CBR5|A0A4R5CBR5_9FLAO	ebb992510b31c0890f83a5039c209911	632	FunFam	G3DSA:3.30.230.80:FF:000008	Molecular chaperone HtpG	238	407	3.7E-78	T	06-02-2025	-	-	-	-
tr|A0A4R5CBR5|A0A4R5CBR5_9FLAO	ebb992510b31c0890f83a5039c209911	632	PANTHER	PTHR11528	HEAT SHOCK PROTEIN 90 FAMILY MEMBER	8	614	3.3E-100	T	06-02-2025	IPR001404	Heat shock protein Hsp90 family	-	-
tr|A0A4R5CBR5|A0A4R5CBR5_9FLAO	ebb992510b31c0890f83a5039c209911	632	CDD	cd16927	HATPase_Hsp90-like	11	197	5.18993E-77	T	06-02-2025	IPR020575	Heat shock protein Hsp90, N-terminal	-	-
tr|A0A4R5CBR5|A0A4R5CBR5_9FLAO	ebb992510b31c0890f83a5039c209911	632	Gene3D	G3DSA:3.30.230.80	-	240	370	9.2E-33	T	06-02-2025	-	-	-	-
tr|A0A4R5CBR5|A0A4R5CBR5_9FLAO	ebb992510b31c0890f83a5039c209911	632	Gene3D	G3DSA:3.30.565.10	-	1	203	2.2E-57	T	06-02-2025	IPR036890	Histidine kinase/HSP90-like ATPase superfamily	-	-
tr|A0A4R5CBR5|A0A4R5CBR5_9FLAO	ebb992510b31c0890f83a5039c209911	632	Gene3D	G3DSA:3.40.50.11260	-	373	489	1.6E-12	T	06-02-2025	-	-	-	-
tr|A0A4R5CBR5|A0A4R5CBR5_9FLAO	ebb992510b31c0890f83a5039c209911	632	SUPERFAMILY	SSF55874	ATPase domain of HSP90 chaperone/DNA topoisomerase II/histidine kinase	2	205	6.17E-56	T	06-02-2025	IPR036890	Histidine kinase/HSP90-like ATPase superfamily	-	-
tr|A0A4R5CBR5|A0A4R5CBR5_9FLAO	ebb992510b31c0890f83a5039c209911	632	SUPERFAMILY	SSF54211	Ribosomal protein S5 domain 2-like	239	491	1.29E-59	T	06-02-2025	IPR020568	Ribosomal protein uS5 domain 2-type superfamily	-	-
tr|A0A4R5CBR5|A0A4R5CBR5_9FLAO	ebb992510b31c0890f83a5039c209911	632	PIRSF	PIRSF002583	HSP90_HTPG	1	632	0.0	T	06-02-2025	IPR001404	Heat shock protein Hsp90 family	-	-
tr|A0A4R5CBR5|A0A4R5CBR5_9FLAO	ebb992510b31c0890f83a5039c209911	632	Gene3D	G3DSA:1.20.120.790	-	499	632	2.3E-6	T	06-02-2025	IPR037196	HSP90, C-terminal domain	-	-
tr|A0A4R5CBR5|A0A4R5CBR5_9FLAO	ebb992510b31c0890f83a5039c209911	632	PRINTS	PR00775	90kDa heat shock protein signature	23	45	3.9E-39	T	06-02-2025	IPR020575	Heat shock protein Hsp90, N-terminal	-	-
tr|A0A4R5CBR5|A0A4R5CBR5_9FLAO	ebb992510b31c0890f83a5039c209911	632	PRINTS	PR00775	90kDa heat shock protein signature	71	88	3.9E-39	T	06-02-2025	IPR020575	Heat shock protein Hsp90, N-terminal	-	-
tr|A0A4R5CBR5|A0A4R5CBR5_9FLAO	ebb992510b31c0890f83a5039c209911	632	PRINTS	PR00775	90kDa heat shock protein signature	89	106	3.9E-39	T	06-02-2025	IPR020575	Heat shock protein Hsp90, N-terminal	-	-
tr|A0A4R5CBR5|A0A4R5CBR5_9FLAO	ebb992510b31c0890f83a5039c209911	632	PRINTS	PR00775	90kDa heat shock protein signature	115	137	3.9E-39	T	06-02-2025	IPR020575	Heat shock protein Hsp90, N-terminal	-	-
tr|A0A4R5CBR5|A0A4R5CBR5_9FLAO	ebb992510b31c0890f83a5039c209911	632	PRINTS	PR00775	90kDa heat shock protein signature	165	182	3.9E-39	T	06-02-2025	IPR020575	Heat shock protein Hsp90, N-terminal	-	-
tr|A0A4R5CBR5|A0A4R5CBR5_9FLAO	ebb992510b31c0890f83a5039c209911	632	PRINTS	PR00775	90kDa heat shock protein signature	183	201	3.9E-39	T	06-02-2025	IPR020575	Heat shock protein Hsp90, N-terminal	-	-
tr|A0A4R5CBR5|A0A4R5CBR5_9FLAO	ebb992510b31c0890f83a5039c209911	632	Pfam	PF00183	Hsp90 protein	179	603	9.6E-37	T	06-02-2025	IPR001404	Heat shock protein Hsp90 family	-	-
tr|A0A4R5CBR5|A0A4R5CBR5_9FLAO	ebb992510b31c0890f83a5039c209911	632	ProSitePatterns	PS00298	Heat shock hsp90 proteins family signature.	22	31	-	T	06-02-2025	IPR019805	Heat shock protein Hsp90, conserved site	-	-
tr|A0A1H8WK44|A0A1H8WK44_9RHOB	3ffda7604efe08f88571cdcb40e965d2	658	Gene3D	G3DSA:3.30.565.10	-	24	212	1.6E-8	T	06-02-2025	IPR036890	Histidine kinase/HSP90-like ATPase superfamily	-	-
tr|A0A1H8WK44|A0A1H8WK44_9RHOB	3ffda7604efe08f88571cdcb40e965d2	658	Pfam	PF02518	Histidine kinase-, DNA gyrase B-, and HSP90-like ATPase	34	113	0.023	T	06-02-2025	IPR003594	Histidine kinase/HSP90-like ATPase domain	-	-
tr|A0A1H8WK44|A0A1H8WK44_9RHOB	3ffda7604efe08f88571cdcb40e965d2	658	SUPERFAMILY	SSF55874	ATPase domain of HSP90 chaperone/DNA topoisomerase II/histidine kinase	33	164	2.75E-12	T	06-02-2025	IPR036890	Histidine kinase/HSP90-like ATPase superfamily	-	-
tr|A0A1V4SQS7|A0A1V4SQS7_RUMHU	c8738b1225f595472bce5af1ffc10cf3	638	SUPERFAMILY	SSF55874	ATPase domain of HSP90 chaperone/DNA topoisomerase II/histidine kinase	3	209	5.11E-57	T	06-02-2025	IPR036890	Histidine kinase/HSP90-like ATPase superfamily	-	-
tr|A0A1V4SQS7|A0A1V4SQS7_RUMHU	c8738b1225f595472bce5af1ffc10cf3	638	SUPERFAMILY	SSF54211	Ribosomal protein S5 domain 2-like	248	494	5.08E-73	T	06-02-2025	IPR020568	Ribosomal protein uS5 domain 2-type superfamily	-	-
tr|A0A1V4SQS7|A0A1V4SQS7_RUMHU	c8738b1225f595472bce5af1ffc10cf3	638	MobiDBLite	mobidb-lite	consensus disorder prediction	233	244	-	T	06-02-2025	-	-	-	-
tr|A0A1V4SQS7|A0A1V4SQS7_RUMHU	c8738b1225f595472bce5af1ffc10cf3	638	CDD	cd16927	HATPase_Hsp90-like	13	201	9.52919E-74	T	06-02-2025	IPR020575	Heat shock protein Hsp90, N-terminal	-	-
tr|A0A1V4SQS7|A0A1V4SQS7_RUMHU	c8738b1225f595472bce5af1ffc10cf3	638	PANTHER	PTHR11528	HEAT SHOCK PROTEIN 90 FAMILY MEMBER	11	635	1.5E-119	T	06-02-2025	IPR001404	Heat shock protein Hsp90 family	-	-
tr|A0A1V4SQS7|A0A1V4SQS7_RUMHU	c8738b1225f595472bce5af1ffc10cf3	638	MobiDBLite	mobidb-lite	consensus disorder prediction	211	253	-	T	06-02-2025	-	-	-	-
tr|A0A1V4SQS7|A0A1V4SQS7_RUMHU	c8738b1225f595472bce5af1ffc10cf3	638	Gene3D	G3DSA:3.30.230.80	-	246	378	2.7E-41	T	06-02-2025	-	-	-	-
tr|A0A1V4SQS7|A0A1V4SQS7_RUMHU	c8738b1225f595472bce5af1ffc10cf3	638	Gene3D	G3DSA:3.30.565.10	-	3	220	3.7E-57	T	06-02-2025	IPR036890	Histidine kinase/HSP90-like ATPase superfamily	-	-
tr|A0A1V4SQS7|A0A1V4SQS7_RUMHU	c8738b1225f595472bce5af1ffc10cf3	638	PIRSF	PIRSF002583	HSP90_HTPG	2	637	0.0	T	06-02-2025	IPR001404	Heat shock protein Hsp90 family	-	-
tr|A0A1V4SQS7|A0A1V4SQS7_RUMHU	c8738b1225f595472bce5af1ffc10cf3	638	Pfam	PF13589	Histidine kinase-, DNA gyrase B-, and HSP90-like ATPase	31	139	3.2E-5	T	06-02-2025	-	-	-	-
tr|A0A1V4SQS7|A0A1V4SQS7_RUMHU	c8738b1225f595472bce5af1ffc10cf3	638	Pfam	PF00183	Hsp90 protein	183	634	3.3E-59	T	06-02-2025	IPR001404	Heat shock protein Hsp90 family	-	-
tr|A0A1V4SQS7|A0A1V4SQS7_RUMHU	c8738b1225f595472bce5af1ffc10cf3	638	Gene3D	G3DSA:1.20.120.790	-	501	638	3.0E-15	T	06-02-2025	IPR037196	HSP90, C-terminal domain	-	-
tr|A0A1V4SQS7|A0A1V4SQS7_RUMHU	c8738b1225f595472bce5af1ffc10cf3	638	PRINTS	PR00775	90kDa heat shock protein signature	25	47	6.1E-35	T	06-02-2025	IPR020575	Heat shock protein Hsp90, N-terminal	-	-
tr|A0A1V4SQS7|A0A1V4SQS7_RUMHU	c8738b1225f595472bce5af1ffc10cf3	638	PRINTS	PR00775	90kDa heat shock protein signature	74	91	6.1E-35	T	06-02-2025	IPR020575	Heat shock protein Hsp90, N-terminal	-	-
tr|A0A1V4SQS7|A0A1V4SQS7_RUMHU	c8738b1225f595472bce5af1ffc10cf3	638	PRINTS	PR00775	90kDa heat shock protein signature	92	109	6.1E-35	T	06-02-2025	IPR020575	Heat shock protein Hsp90, N-terminal	-	-
tr|A0A1V4SQS7|A0A1V4SQS7_RUMHU	c8738b1225f595472bce5af1ffc10cf3	638	PRINTS	PR00775	90kDa heat shock protein signature	118	140	6.1E-35	T	06-02-2025	IPR020575	Heat shock protein Hsp90, N-terminal	-	-
tr|A0A1V4SQS7|A0A1V4SQS7_RUMHU	c8738b1225f595472bce5af1ffc10cf3	638	PRINTS	PR00775	90kDa heat shock protein signature	169	186	6.1E-35	T	06-02-2025	IPR020575	Heat shock protein Hsp90, N-terminal	-	-
tr|A0A1V4SQS7|A0A1V4SQS7_RUMHU	c8738b1225f595472bce5af1ffc10cf3	638	PRINTS	PR00775	90kDa heat shock protein signature	187	205	6.1E-35	T	06-02-2025	IPR020575	Heat shock protein Hsp90, N-terminal	-	-
tr|A0A1V4SQS7|A0A1V4SQS7_RUMHU	c8738b1225f595472bce5af1ffc10cf3	638	MobiDBLite	mobidb-lite	consensus disorder prediction	211	223	-	T	06-02-2025	-	-	-	-
tr|A0A1V4SQS7|A0A1V4SQS7_RUMHU	c8738b1225f595472bce5af1ffc10cf3	638	SUPERFAMILY	SSF110942	HSP90 C-terminal domain	526	635	8.89E-8	T	06-02-2025	IPR037196	HSP90, C-terminal domain	-	-
tr|A0A1V4SQS7|A0A1V4SQS7_RUMHU	c8738b1225f595472bce5af1ffc10cf3	638	Gene3D	G3DSA:3.40.50.11260	-	381	491	7.0E-21	T	06-02-2025	-	-	-	-
tr|A0A1E3H427|A0A1E3H427_9HYPH	ab91fe8db9af53e64023ab52cd7a3db4	646	CDD	cd16927	HATPase_Hsp90-like	40	231	5.69237E-94	T	06-02-2025	IPR020575	Heat shock protein Hsp90, N-terminal	-	-
tr|A0A1E3H427|A0A1E3H427_9HYPH	ab91fe8db9af53e64023ab52cd7a3db4	646	ProSitePatterns	PS00298	Heat shock hsp90 proteins family signature.	51	60	-	T	06-02-2025	IPR019805	Heat shock protein Hsp90, conserved site	-	-
tr|A0A1E3H427|A0A1E3H427_9HYPH	ab91fe8db9af53e64023ab52cd7a3db4	646	Gene3D	G3DSA:3.30.565.10	-	20	251	9.7E-72	T	06-02-2025	IPR036890	Histidine kinase/HSP90-like ATPase superfamily	-	-
tr|A0A1E3H427|A0A1E3H427_9HYPH	ab91fe8db9af53e64023ab52cd7a3db4	646	PIRSF	PIRSF002583	HSP90_HTPG	3	645	0.0	T	06-02-2025	IPR001404	Heat shock protein Hsp90 family	-	-
tr|A0A1E3H427|A0A1E3H427_9HYPH	ab91fe8db9af53e64023ab52cd7a3db4	646	SUPERFAMILY	SSF55874	ATPase domain of HSP90 chaperone/DNA topoisomerase II/histidine kinase	32	238	9.04E-58	T	06-02-2025	IPR036890	Histidine kinase/HSP90-like ATPase superfamily	-	-
tr|A0A1E3H427|A0A1E3H427_9HYPH	ab91fe8db9af53e64023ab52cd7a3db4	646	MobiDBLite	mobidb-lite	consensus disorder prediction	1	32	-	T	06-02-2025	-	-	-	-
tr|A0A1E3H427|A0A1E3H427_9HYPH	ab91fe8db9af53e64023ab52cd7a3db4	646	Gene3D	G3DSA:1.20.120.790	-	516	644	1.1E-24	T	06-02-2025	IPR037196	HSP90, C-terminal domain	-	-
tr|A0A1E3H427|A0A1E3H427_9HYPH	ab91fe8db9af53e64023ab52cd7a3db4	646	Hamap	MF_00505	Chaperone protein HtpG [htpG].	28	641	27.846647	T	06-02-2025	IPR001404	Heat shock protein Hsp90 family	-	-
tr|A0A1E3H427|A0A1E3H427_9HYPH	ab91fe8db9af53e64023ab52cd7a3db4	646	Pfam	PF13589	Histidine kinase-, DNA gyrase B-, and HSP90-like ATPase	58	177	3.2E-5	T	06-02-2025	-	-	-	-
tr|A0A1E3H427|A0A1E3H427_9HYPH	ab91fe8db9af53e64023ab52cd7a3db4	646	PRINTS	PR00775	90kDa heat shock protein signature	31	51	2.0E-54	T	06-02-2025	IPR020575	Heat shock protein Hsp90, N-terminal	-	-
tr|A0A1E3H427|A0A1E3H427_9HYPH	ab91fe8db9af53e64023ab52cd7a3db4	646	PRINTS	PR00775	90kDa heat shock protein signature	52	74	2.0E-54	T	06-02-2025	IPR020575	Heat shock protein Hsp90, N-terminal	-	-
tr|A0A1E3H427|A0A1E3H427_9HYPH	ab91fe8db9af53e64023ab52cd7a3db4	646	PRINTS	PR00775	90kDa heat shock protein signature	101	118	2.0E-54	T	06-02-2025	IPR020575	Heat shock protein Hsp90, N-terminal	-	-
tr|A0A1E3H427|A0A1E3H427_9HYPH	ab91fe8db9af53e64023ab52cd7a3db4	646	PRINTS	PR00775	90kDa heat shock protein signature	119	136	2.0E-54	T	06-02-2025	IPR020575	Heat shock protein Hsp90, N-terminal	-	-
tr|A0A1E3H427|A0A1E3H427_9HYPH	ab91fe8db9af53e64023ab52cd7a3db4	646	PRINTS	PR00775	90kDa heat shock protein signature	145	167	2.0E-54	T	06-02-2025	IPR020575	Heat shock protein Hsp90, N-terminal	-	-
tr|A0A1E3H427|A0A1E3H427_9HYPH	ab91fe8db9af53e64023ab52cd7a3db4	646	PRINTS	PR00775	90kDa heat shock protein signature	199	216	2.0E-54	T	06-02-2025	IPR020575	Heat shock protein Hsp90, N-terminal	-	-
tr|A0A1E3H427|A0A1E3H427_9HYPH	ab91fe8db9af53e64023ab52cd7a3db4	646	PRINTS	PR00775	90kDa heat shock protein signature	217	235	2.0E-54	T	06-02-2025	IPR020575	Heat shock protein Hsp90, N-terminal	-	-
tr|A0A1E3H427|A0A1E3H427_9HYPH	ab91fe8db9af53e64023ab52cd7a3db4	646	SUPERFAMILY	SSF110942	HSP90 C-terminal domain	529	641	7.85E-24	T	06-02-2025	IPR037196	HSP90, C-terminal domain	-	-
tr|A0A1E3H427|A0A1E3H427_9HYPH	ab91fe8db9af53e64023ab52cd7a3db4	646	Gene3D	G3DSA:3.40.50.11260	-	417	504	2.9E-23	T	06-02-2025	-	-	-	-
tr|A0A1E3H427|A0A1E3H427_9HYPH	ab91fe8db9af53e64023ab52cd7a3db4	646	SUPERFAMILY	SSF54211	Ribosomal protein S5 domain 2-like	252	502	1.97E-82	T	06-02-2025	IPR020568	Ribosomal protein uS5 domain 2-type superfamily	-	-
tr|A0A1E3H427|A0A1E3H427_9HYPH	ab91fe8db9af53e64023ab52cd7a3db4	646	PANTHER	PTHR11528	HEAT SHOCK PROTEIN 90 FAMILY MEMBER	26	641	0.0	T	06-02-2025	IPR001404	Heat shock protein Hsp90 family	-	-
tr|A0A1E3H427|A0A1E3H427_9HYPH	ab91fe8db9af53e64023ab52cd7a3db4	646	MobiDBLite	mobidb-lite	consensus disorder prediction	1	21	-	T	06-02-2025	-	-	-	-
tr|A0A1E3H427|A0A1E3H427_9HYPH	ab91fe8db9af53e64023ab52cd7a3db4	646	Gene3D	G3DSA:3.30.230.80	-	252	416	6.9E-57	T	06-02-2025	-	-	-	-
tr|A0A1E3H427|A0A1E3H427_9HYPH	ab91fe8db9af53e64023ab52cd7a3db4	646	Pfam	PF00183	Hsp90 protein	245	643	8.4E-97	T	06-02-2025	IPR001404	Heat shock protein Hsp90 family	-	-
tr|A0A3P3W8Z2|A0A3P3W8Z2_9FLAO	e4cbf1b3fbbf63019f70a4a44231d42f	615	Gene3D	G3DSA:1.20.120.790	-	485	615	4.9E-8	T	06-02-2025	IPR037196	HSP90, C-terminal domain	-	-
tr|A0A3P3W8Z2|A0A3P3W8Z2_9FLAO	e4cbf1b3fbbf63019f70a4a44231d42f	615	PIRSF	PIRSF002583	HSP90_HTPG	1	613	0.0	T	06-02-2025	IPR001404	Heat shock protein Hsp90 family	-	-
tr|A0A3P3W8Z2|A0A3P3W8Z2_9FLAO	e4cbf1b3fbbf63019f70a4a44231d42f	615	Pfam	PF00183	Hsp90 protein	214	575	3.7E-40	T	06-02-2025	IPR001404	Heat shock protein Hsp90 family	-	-
tr|A0A3P3W8Z2|A0A3P3W8Z2_9FLAO	e4cbf1b3fbbf63019f70a4a44231d42f	615	CDD	cd16927	HATPase_Hsp90-like	11	197	2.25017E-78	T	06-02-2025	IPR020575	Heat shock protein Hsp90, N-terminal	-	-
tr|A0A3P3W8Z2|A0A3P3W8Z2_9FLAO	e4cbf1b3fbbf63019f70a4a44231d42f	615	FunFam	G3DSA:3.30.565.10:FF:000076	Molecular chaperone HtpG	1	210	4.4E-89	T	06-02-2025	-	-	-	-
tr|A0A3P3W8Z2|A0A3P3W8Z2_9FLAO	e4cbf1b3fbbf63019f70a4a44231d42f	615	FunFam	G3DSA:3.30.230.80:FF:000008	Molecular chaperone HtpG	223	392	1.7E-80	T	06-02-2025	-	-	-	-
tr|A0A3P3W8Z2|A0A3P3W8Z2_9FLAO	e4cbf1b3fbbf63019f70a4a44231d42f	615	PRINTS	PR00775	90kDa heat shock protein signature	23	45	2.0E-38	T	06-02-2025	IPR020575	Heat shock protein Hsp90, N-terminal	-	-
tr|A0A3P3W8Z2|A0A3P3W8Z2_9FLAO	e4cbf1b3fbbf63019f70a4a44231d42f	615	PRINTS	PR00775	90kDa heat shock protein signature	71	88	2.0E-38	T	06-02-2025	IPR020575	Heat shock protein Hsp90, N-terminal	-	-
tr|A0A3P3W8Z2|A0A3P3W8Z2_9FLAO	e4cbf1b3fbbf63019f70a4a44231d42f	615	PRINTS	PR00775	90kDa heat shock protein signature	89	106	2.0E-38	T	06-02-2025	IPR020575	Heat shock protein Hsp90, N-terminal	-	-
tr|A0A3P3W8Z2|A0A3P3W8Z2_9FLAO	e4cbf1b3fbbf63019f70a4a44231d42f	615	PRINTS	PR00775	90kDa heat shock protein signature	115	137	2.0E-38	T	06-02-2025	IPR020575	Heat shock protein Hsp90, N-terminal	-	-
tr|A0A3P3W8Z2|A0A3P3W8Z2_9FLAO	e4cbf1b3fbbf63019f70a4a44231d42f	615	PRINTS	PR00775	90kDa heat shock protein signature	165	182	2.0E-38	T	06-02-2025	IPR020575	Heat shock protein Hsp90, N-terminal	-	-
tr|A0A3P3W8Z2|A0A3P3W8Z2_9FLAO	e4cbf1b3fbbf63019f70a4a44231d42f	615	PRINTS	PR00775	90kDa heat shock protein signature	183	201	2.0E-38	T	06-02-2025	IPR020575	Heat shock protein Hsp90, N-terminal	-	-
tr|A0A3P3W8Z2|A0A3P3W8Z2_9FLAO	e4cbf1b3fbbf63019f70a4a44231d42f	615	SUPERFAMILY	SSF55874	ATPase domain of HSP90 chaperone/DNA topoisomerase II/histidine kinase	3	207	4.02E-57	T	06-02-2025	IPR036890	Histidine kinase/HSP90-like ATPase superfamily	-	-
tr|A0A3P3W8Z2|A0A3P3W8Z2_9FLAO	e4cbf1b3fbbf63019f70a4a44231d42f	615	PANTHER	PTHR11528	HEAT SHOCK PROTEIN 90 FAMILY MEMBER	9	597	3.0E-103	T	06-02-2025	IPR001404	Heat shock protein Hsp90 family	-	-
tr|A0A3P3W8Z2|A0A3P3W8Z2_9FLAO	e4cbf1b3fbbf63019f70a4a44231d42f	615	SUPERFAMILY	SSF54211	Ribosomal protein S5 domain 2-like	224	476	1.14E-62	T	06-02-2025	IPR020568	Ribosomal protein uS5 domain 2-type superfamily	-	-
tr|A0A3P3W8Z2|A0A3P3W8Z2_9FLAO	e4cbf1b3fbbf63019f70a4a44231d42f	615	Pfam	PF13589	Histidine kinase-, DNA gyrase B-, and HSP90-like ATPase	27	149	1.4E-6	T	06-02-2025	-	-	-	-
tr|A0A3P3W8Z2|A0A3P3W8Z2_9FLAO	e4cbf1b3fbbf63019f70a4a44231d42f	615	Gene3D	G3DSA:3.30.565.10	-	3	220	5.5E-60	T	06-02-2025	IPR036890	Histidine kinase/HSP90-like ATPase superfamily	-	-
tr|A0A3P3W8Z2|A0A3P3W8Z2_9FLAO	e4cbf1b3fbbf63019f70a4a44231d42f	615	Gene3D	G3DSA:3.40.50.11260	-	358	472	8.3E-14	T	06-02-2025	-	-	-	-
tr|A0A3P3W8Z2|A0A3P3W8Z2_9FLAO	e4cbf1b3fbbf63019f70a4a44231d42f	615	ProSitePatterns	PS00298	Heat shock hsp90 proteins family signature.	22	31	-	T	06-02-2025	IPR019805	Heat shock protein Hsp90, conserved site	-	-
tr|A0A3P3W8Z2|A0A3P3W8Z2_9FLAO	e4cbf1b3fbbf63019f70a4a44231d42f	615	Gene3D	G3DSA:3.30.230.80	-	225	355	4.2E-35	T	06-02-2025	-	-	-	-
tr|A0A1M6SK27|A0A1M6SK27_9CLOT	eea598f1bc48ac0d78eeafe1d08cf297	613	PIRSF	PIRSF002583	HSP90_HTPG	2	613	0.0	T	06-02-2025	IPR001404	Heat shock protein Hsp90 family	-	-
tr|A0A1M6SK27|A0A1M6SK27_9CLOT	eea598f1bc48ac0d78eeafe1d08cf297	613	Gene3D	G3DSA:1.20.120.790	-	473	613	1.3E-16	T	06-02-2025	IPR037196	HSP90, C-terminal domain	-	-
tr|A0A1M6SK27|A0A1M6SK27_9CLOT	eea598f1bc48ac0d78eeafe1d08cf297	613	PRINTS	PR00775	90kDa heat shock protein signature	25	47	6.5E-33	T	06-02-2025	IPR020575	Heat shock protein Hsp90, N-terminal	-	-
tr|A0A1M6SK27|A0A1M6SK27_9CLOT	eea598f1bc48ac0d78eeafe1d08cf297	613	PRINTS	PR00775	90kDa heat shock protein signature	73	90	6.5E-33	T	06-02-2025	IPR020575	Heat shock protein Hsp90, N-terminal	-	-
tr|A0A1M6SK27|A0A1M6SK27_9CLOT	eea598f1bc48ac0d78eeafe1d08cf297	613	PRINTS	PR00775	90kDa heat shock protein signature	91	108	6.5E-33	T	06-02-2025	IPR020575	Heat shock protein Hsp90, N-terminal	-	-
tr|A0A1M6SK27|A0A1M6SK27_9CLOT	eea598f1bc48ac0d78eeafe1d08cf297	613	PRINTS	PR00775	90kDa heat shock protein signature	118	140	6.5E-33	T	06-02-2025	IPR020575	Heat shock protein Hsp90, N-terminal	-	-
tr|A0A1M6SK27|A0A1M6SK27_9CLOT	eea598f1bc48ac0d78eeafe1d08cf297	613	PRINTS	PR00775	90kDa heat shock protein signature	170	187	6.5E-33	T	06-02-2025	IPR020575	Heat shock protein Hsp90, N-terminal	-	-
tr|A0A1M6SK27|A0A1M6SK27_9CLOT	eea598f1bc48ac0d78eeafe1d08cf297	613	PRINTS	PR00775	90kDa heat shock protein signature	188	206	6.5E-33	T	06-02-2025	IPR020575	Heat shock protein Hsp90, N-terminal	-	-
tr|A0A1M6SK27|A0A1M6SK27_9CLOT	eea598f1bc48ac0d78eeafe1d08cf297	613	Gene3D	G3DSA:3.30.565.10	-	3	213	5.7E-57	T	06-02-2025	IPR036890	Histidine kinase/HSP90-like ATPase superfamily	-	-
tr|A0A1M6SK27|A0A1M6SK27_9CLOT	eea598f1bc48ac0d78eeafe1d08cf297	613	Pfam	PF13589	Histidine kinase-, DNA gyrase B-, and HSP90-like ATPase	31	150	3.4E-4	T	06-02-2025	-	-	-	-
tr|A0A1M6SK27|A0A1M6SK27_9CLOT	eea598f1bc48ac0d78eeafe1d08cf297	613	SUPERFAMILY	SSF54211	Ribosomal protein S5 domain 2-like	218	464	4.1E-68	T	06-02-2025	IPR020568	Ribosomal protein uS5 domain 2-type superfamily	-	-
tr|A0A1M6SK27|A0A1M6SK27_9CLOT	eea598f1bc48ac0d78eeafe1d08cf297	613	FunFam	G3DSA:3.30.565.10:FF:000076	Molecular chaperone HtpG	3	215	1.1E-90	T	06-02-2025	-	-	-	-
tr|A0A1M6SK27|A0A1M6SK27_9CLOT	eea598f1bc48ac0d78eeafe1d08cf297	613	SUPERFAMILY	SSF55874	ATPase domain of HSP90 chaperone/DNA topoisomerase II/histidine kinase	4	212	9.31E-54	T	06-02-2025	IPR036890	Histidine kinase/HSP90-like ATPase superfamily	-	-
tr|A0A1M6SK27|A0A1M6SK27_9CLOT	eea598f1bc48ac0d78eeafe1d08cf297	613	PANTHER	PTHR11528	HEAT SHOCK PROTEIN 90 FAMILY MEMBER	11	608	3.4E-114	T	06-02-2025	IPR001404	Heat shock protein Hsp90 family	-	-
tr|A0A1M6SK27|A0A1M6SK27_9CLOT	eea598f1bc48ac0d78eeafe1d08cf297	613	SUPERFAMILY	SSF110942	HSP90 C-terminal domain	492	609	7.32E-11	T	06-02-2025	IPR037196	HSP90, C-terminal domain	-	-
tr|A0A1M6SK27|A0A1M6SK27_9CLOT	eea598f1bc48ac0d78eeafe1d08cf297	613	CDD	cd16927	HATPase_Hsp90-like	13	202	7.16405E-75	T	06-02-2025	IPR020575	Heat shock protein Hsp90, N-terminal	-	-
tr|A0A1M6SK27|A0A1M6SK27_9CLOT	eea598f1bc48ac0d78eeafe1d08cf297	613	Gene3D	G3DSA:3.40.50.11260	-	351	459	5.1E-18	T	06-02-2025	-	-	-	-
tr|A0A1M6SK27|A0A1M6SK27_9CLOT	eea598f1bc48ac0d78eeafe1d08cf297	613	Pfam	PF00183	Hsp90 protein	211	610	1.7E-57	T	06-02-2025	IPR001404	Heat shock protein Hsp90 family	-	-
tr|A0A1M6SK27|A0A1M6SK27_9CLOT	eea598f1bc48ac0d78eeafe1d08cf297	613	Gene3D	G3DSA:3.30.230.80	-	217	348	2.3E-41	T	06-02-2025	-	-	-	-
tr|A0A1Y2MJV9|A0A1Y2MJV9_PSEAH	74cf613b354b961b6060f44e0b290535	638	FunFam	G3DSA:3.30.565.10:FF:000009	Molecular chaperone HtpG	1	224	5.3E-84	T	06-02-2025	-	-	-	-
tr|A0A1Y2MJV9|A0A1Y2MJV9_PSEAH	74cf613b354b961b6060f44e0b290535	638	ProSitePatterns	PS00298	Heat shock hsp90 proteins family signature.	24	33	-	T	06-02-2025	IPR019805	Heat shock protein Hsp90, conserved site	-	-
tr|A0A1Y2MJV9|A0A1Y2MJV9_PSEAH	74cf613b354b961b6060f44e0b290535	638	Gene3D	G3DSA:3.30.565.10	-	1	227	1.3E-72	T	06-02-2025	IPR036890	Histidine kinase/HSP90-like ATPase superfamily	-	-
tr|A0A1Y2MJV9|A0A1Y2MJV9_PSEAH	74cf613b354b961b6060f44e0b290535	638	PIRSF	PIRSF002583	HSP90_HTPG	1	638	0.0	T	06-02-2025	IPR001404	Heat shock protein Hsp90 family	-	-
tr|A0A1Y2MJV9|A0A1Y2MJV9_PSEAH	74cf613b354b961b6060f44e0b290535	638	SUPERFAMILY	SSF54211	Ribosomal protein S5 domain 2-like	246	498	1.37E-87	T	06-02-2025	IPR020568	Ribosomal protein uS5 domain 2-type superfamily	-	-
tr|A0A1Y2MJV9|A0A1Y2MJV9_PSEAH	74cf613b354b961b6060f44e0b290535	638	PRINTS	PR00775	90kDa heat shock protein signature	4	24	1.5E-54	T	06-02-2025	IPR020575	Heat shock protein Hsp90, N-terminal	-	-
tr|A0A1Y2MJV9|A0A1Y2MJV9_PSEAH	74cf613b354b961b6060f44e0b290535	638	PRINTS	PR00775	90kDa heat shock protein signature	25	47	1.5E-54	T	06-02-2025	IPR020575	Heat shock protein Hsp90, N-terminal	-	-
tr|A0A1Y2MJV9|A0A1Y2MJV9_PSEAH	74cf613b354b961b6060f44e0b290535	638	PRINTS	PR00775	90kDa heat shock protein signature	74	91	1.5E-54	T	06-02-2025	IPR020575	Heat shock protein Hsp90, N-terminal	-	-
tr|A0A1Y2MJV9|A0A1Y2MJV9_PSEAH	74cf613b354b961b6060f44e0b290535	638	PRINTS	PR00775	90kDa heat shock protein signature	92	109	1.5E-54	T	06-02-2025	IPR020575	Heat shock protein Hsp90, N-terminal	-	-
tr|A0A1Y2MJV9|A0A1Y2MJV9_PSEAH	74cf613b354b961b6060f44e0b290535	638	PRINTS	PR00775	90kDa heat shock protein signature	122	144	1.5E-54	T	06-02-2025	IPR020575	Heat shock protein Hsp90, N-terminal	-	-
tr|A0A1Y2MJV9|A0A1Y2MJV9_PSEAH	74cf613b354b961b6060f44e0b290535	638	PRINTS	PR00775	90kDa heat shock protein signature	172	189	1.5E-54	T	06-02-2025	IPR020575	Heat shock protein Hsp90, N-terminal	-	-
tr|A0A1Y2MJV9|A0A1Y2MJV9_PSEAH	74cf613b354b961b6060f44e0b290535	638	PRINTS	PR00775	90kDa heat shock protein signature	195	213	1.5E-54	T	06-02-2025	IPR020575	Heat shock protein Hsp90, N-terminal	-	-
tr|A0A1Y2MJV9|A0A1Y2MJV9_PSEAH	74cf613b354b961b6060f44e0b290535	638	SMART	SM00387	HKATPase_4	26	184	3.3E-9	T	06-02-2025	IPR003594	Histidine kinase/HSP90-like ATPase domain	-	-
tr|A0A1Y2MJV9|A0A1Y2MJV9_PSEAH	74cf613b354b961b6060f44e0b290535	638	SUPERFAMILY	SSF110942	HSP90 C-terminal domain	522	634	3.66E-30	T	06-02-2025	IPR037196	HSP90, C-terminal domain	-	-
tr|A0A1Y2MJV9|A0A1Y2MJV9_PSEAH	74cf613b354b961b6060f44e0b290535	638	SUPERFAMILY	SSF55874	ATPase domain of HSP90 chaperone/DNA topoisomerase II/histidine kinase	3	218	6.02E-60	T	06-02-2025	IPR036890	Histidine kinase/HSP90-like ATPase superfamily	-	-
tr|A0A1Y2MJV9|A0A1Y2MJV9_PSEAH	74cf613b354b961b6060f44e0b290535	638	MobiDBLite	mobidb-lite	consensus disorder prediction	217	240	-	T	06-02-2025	-	-	-	-
tr|A0A1Y2MJV9|A0A1Y2MJV9_PSEAH	74cf613b354b961b6060f44e0b290535	638	Pfam	PF00183	Hsp90 protein	234	637	3.9E-118	T	06-02-2025	IPR001404	Heat shock protein Hsp90 family	-	-
tr|A0A1Y2MJV9|A0A1Y2MJV9_PSEAH	74cf613b354b961b6060f44e0b290535	638	PANTHER	PTHR11528	HEAT SHOCK PROTEIN 90 FAMILY MEMBER	3	629	0.0	T	06-02-2025	IPR001404	Heat shock protein Hsp90 family	-	-
tr|A0A1Y2MJV9|A0A1Y2MJV9_PSEAH	74cf613b354b961b6060f44e0b290535	638	CDD	cd16927	HATPase_Hsp90-like	13	209	3.63837E-99	T	06-02-2025	IPR020575	Heat shock protein Hsp90, N-terminal	-	-
tr|A0A1Y2MJV9|A0A1Y2MJV9_PSEAH	74cf613b354b961b6060f44e0b290535	638	Pfam	PF13589	Histidine kinase-, DNA gyrase B-, and HSP90-like ATPase	31	150	9.3E-6	T	06-02-2025	-	-	-	-
tr|A0A1Y2MJV9|A0A1Y2MJV9_PSEAH	74cf613b354b961b6060f44e0b290535	638	Gene3D	G3DSA:3.40.50.11260	-	416	504	1.2E-26	T	06-02-2025	-	-	-	-
tr|A0A1Y2MJV9|A0A1Y2MJV9_PSEAH	74cf613b354b961b6060f44e0b290535	638	FunFam	G3DSA:3.30.230.80:FF:000002	Molecular chaperone HtpG	245	412	1.8E-71	T	06-02-2025	-	-	-	-
tr|A0A1Y2MJV9|A0A1Y2MJV9_PSEAH	74cf613b354b961b6060f44e0b290535	638	Hamap	MF_00505	Chaperone protein HtpG [htpG].	1	635	29.064695	T	06-02-2025	IPR001404	Heat shock protein Hsp90 family	-	-
tr|A0A1Y2MJV9|A0A1Y2MJV9_PSEAH	74cf613b354b961b6060f44e0b290535	638	Gene3D	G3DSA:3.30.230.80	-	244	415	7.8E-62	T	06-02-2025	-	-	-	-
tr|A0A1Y2MJV9|A0A1Y2MJV9_PSEAH	74cf613b354b961b6060f44e0b290535	638	Gene3D	G3DSA:1.20.120.790	-	505	634	4.2E-33	T	06-02-2025	IPR037196	HSP90, C-terminal domain	-	-
tr|A0A098C0I6|A0A098C0I6_9BACT	f76dcaf4081a8675dd761739d48ccc5b	632	SUPERFAMILY	SSF55874	ATPase domain of HSP90 chaperone/DNA topoisomerase II/histidine kinase	2	206	1.7E-54	T	06-02-2025	IPR036890	Histidine kinase/HSP90-like ATPase superfamily	-	-
tr|A0A098C0I6|A0A098C0I6_9BACT	f76dcaf4081a8675dd761739d48ccc5b	632	PIRSF	PIRSF002583	HSP90_HTPG	1	632	0.0	T	06-02-2025	IPR001404	Heat shock protein Hsp90 family	-	-
tr|A0A098C0I6|A0A098C0I6_9BACT	f76dcaf4081a8675dd761739d48ccc5b	632	Gene3D	G3DSA:3.30.230.80	-	227	359	4.5E-33	T	06-02-2025	-	-	-	-
tr|A0A098C0I6|A0A098C0I6_9BACT	f76dcaf4081a8675dd761739d48ccc5b	632	Gene3D	G3DSA:1.20.120.790	-	488	632	2.6E-9	T	06-02-2025	IPR037196	HSP90, C-terminal domain	-	-
tr|A0A098C0I6|A0A098C0I6_9BACT	f76dcaf4081a8675dd761739d48ccc5b	632	PANTHER	PTHR11528	HEAT SHOCK PROTEIN 90 FAMILY MEMBER	11	626	1.0E-101	T	06-02-2025	IPR001404	Heat shock protein Hsp90 family	-	-
tr|A0A098C0I6|A0A098C0I6_9BACT	f76dcaf4081a8675dd761739d48ccc5b	632	Gene3D	G3DSA:3.40.50.11260	-	361	477	3.4E-12	T	06-02-2025	-	-	-	-
tr|A0A098C0I6|A0A098C0I6_9BACT	f76dcaf4081a8675dd761739d48ccc5b	632	PRINTS	PR00775	90kDa heat shock protein signature	24	46	2.6E-35	T	06-02-2025	IPR020575	Heat shock protein Hsp90, N-terminal	-	-
tr|A0A098C0I6|A0A098C0I6_9BACT	f76dcaf4081a8675dd761739d48ccc5b	632	PRINTS	PR00775	90kDa heat shock protein signature	72	89	2.6E-35	T	06-02-2025	IPR020575	Heat shock protein Hsp90, N-terminal	-	-
tr|A0A098C0I6|A0A098C0I6_9BACT	f76dcaf4081a8675dd761739d48ccc5b	632	PRINTS	PR00775	90kDa heat shock protein signature	90	107	2.6E-35	T	06-02-2025	IPR020575	Heat shock protein Hsp90, N-terminal	-	-
tr|A0A098C0I6|A0A098C0I6_9BACT	f76dcaf4081a8675dd761739d48ccc5b	632	PRINTS	PR00775	90kDa heat shock protein signature	114	136	2.6E-35	T	06-02-2025	IPR020575	Heat shock protein Hsp90, N-terminal	-	-
tr|A0A098C0I6|A0A098C0I6_9BACT	f76dcaf4081a8675dd761739d48ccc5b	632	PRINTS	PR00775	90kDa heat shock protein signature	165	182	2.6E-35	T	06-02-2025	IPR020575	Heat shock protein Hsp90, N-terminal	-	-
tr|A0A098C0I6|A0A098C0I6_9BACT	f76dcaf4081a8675dd761739d48ccc5b	632	PRINTS	PR00775	90kDa heat shock protein signature	183	201	2.6E-35	T	06-02-2025	IPR020575	Heat shock protein Hsp90, N-terminal	-	-
tr|A0A098C0I6|A0A098C0I6_9BACT	f76dcaf4081a8675dd761739d48ccc5b	632	Pfam	PF13589	Histidine kinase-, DNA gyrase B-, and HSP90-like ATPase	28	141	5.5E-7	T	06-02-2025	-	-	-	-
tr|A0A098C0I6|A0A098C0I6_9BACT	f76dcaf4081a8675dd761739d48ccc5b	632	FunFam	G3DSA:3.30.565.10:FF:000076	Molecular chaperone HtpG	2	210	1.0E-98	T	06-02-2025	-	-	-	-
tr|A0A098C0I6|A0A098C0I6_9BACT	f76dcaf4081a8675dd761739d48ccc5b	632	SUPERFAMILY	SSF54211	Ribosomal protein S5 domain 2-like	226	479	1.74E-63	T	06-02-2025	IPR020568	Ribosomal protein uS5 domain 2-type superfamily	-	-
tr|A0A098C0I6|A0A098C0I6_9BACT	f76dcaf4081a8675dd761739d48ccc5b	632	FunFam	G3DSA:3.30.230.80:FF:000008	Molecular chaperone HtpG	225	395	8.2E-86	T	06-02-2025	-	-	-	-
tr|A0A098C0I6|A0A098C0I6_9BACT	f76dcaf4081a8675dd761739d48ccc5b	632	Gene3D	G3DSA:3.30.565.10	-	3	207	3.7E-57	T	06-02-2025	IPR036890	Histidine kinase/HSP90-like ATPase superfamily	-	-
tr|A0A098C0I6|A0A098C0I6_9BACT	f76dcaf4081a8675dd761739d48ccc5b	632	SMART	SM00387	HKATPase_4	25	177	1.5E-4	T	06-02-2025	IPR003594	Histidine kinase/HSP90-like ATPase domain	-	-
tr|A0A098C0I6|A0A098C0I6_9BACT	f76dcaf4081a8675dd761739d48ccc5b	632	CDD	cd16927	HATPase_Hsp90-like	13	197	4.92964E-73	T	06-02-2025	IPR020575	Heat shock protein Hsp90, N-terminal	-	-
tr|A0A098C0I6|A0A098C0I6_9BACT	f76dcaf4081a8675dd761739d48ccc5b	632	Pfam	PF00183	Hsp90 protein	217	631	1.7E-39	T	06-02-2025	IPR001404	Heat shock protein Hsp90 family	-	-
tr|A0A239D1J6|A0A239D1J6_9ACTN	f57be5c6376021508ddfaa40904c97c0	587	SMART	SM00387	HKATPase_4	24	158	2.0E-4	T	06-02-2025	IPR003594	Histidine kinase/HSP90-like ATPase domain	-	-
tr|A0A239D1J6|A0A239D1J6_9ACTN	f57be5c6376021508ddfaa40904c97c0	587	PIRSF	PIRSF002583	HSP90_HTPG	1	580	6.0E-75	T	06-02-2025	IPR001404	Heat shock protein Hsp90 family	-	-
tr|A0A239D1J6|A0A239D1J6_9ACTN	f57be5c6376021508ddfaa40904c97c0	587	Gene3D	G3DSA:3.30.565.10	-	1	186	2.7E-43	T	06-02-2025	IPR036890	Histidine kinase/HSP90-like ATPase superfamily	-	-
tr|A0A239D1J6|A0A239D1J6_9ACTN	f57be5c6376021508ddfaa40904c97c0	587	PANTHER	PTHR11528	HEAT SHOCK PROTEIN 90 FAMILY MEMBER	4	179	2.2E-33	T	06-02-2025	IPR001404	Heat shock protein Hsp90 family	-	-
tr|A0A239D1J6|A0A239D1J6_9ACTN	f57be5c6376021508ddfaa40904c97c0	587	SUPERFAMILY	SSF55874	ATPase domain of HSP90 chaperone/DNA topoisomerase II/histidine kinase	4	184	3.14E-37	T	06-02-2025	IPR036890	Histidine kinase/HSP90-like ATPase superfamily	-	-
tr|A0A239D1J6|A0A239D1J6_9ACTN	f57be5c6376021508ddfaa40904c97c0	587	Gene3D	G3DSA:3.30.230.80	-	241	352	1.5E-14	T	06-02-2025	-	-	-	-
tr|A0A239D1J6|A0A239D1J6_9ACTN	f57be5c6376021508ddfaa40904c97c0	587	SUPERFAMILY	SSF54211	Ribosomal protein S5 domain 2-like	192	419	3.26E-33	T	06-02-2025	IPR020568	Ribosomal protein uS5 domain 2-type superfamily	-	-
tr|A0A239D1J6|A0A239D1J6_9ACTN	f57be5c6376021508ddfaa40904c97c0	587	Pfam	PF13589	Histidine kinase-, DNA gyrase B-, and HSP90-like ATPase	29	120	9.3E-4	T	06-02-2025	-	-	-	-
tr|A0A2P8D333|A0A2P8D333_9BACT	9f097be6b9fa21a4f9dfd135be152bc8	1705	PANTHER	PTHR32387	WU:FJ29H11	28	374	1.1E-31	T	06-02-2025	IPR052957	Auxin-regulated embryogenesis mediator	-	-
tr|A0A2P8D333|A0A2P8D333_9BACT	9f097be6b9fa21a4f9dfd135be152bc8	1705	Pfam	PF14487	ssDNA thymidine ADP-ribosyltransferase, DarT	1191	1384	5.5E-12	T	06-02-2025	IPR029494	ssDNA thymidine ADP-ribosyltransferase, DarT	-	-
tr|A0A2P8D333|A0A2P8D333_9BACT	9f097be6b9fa21a4f9dfd135be152bc8	1705	Gene3D	G3DSA:3.30.565.10	-	8	214	3.8E-11	T	06-02-2025	IPR036890	Histidine kinase/HSP90-like ATPase superfamily	-	-
tr|A0A2P8D333|A0A2P8D333_9BACT	9f097be6b9fa21a4f9dfd135be152bc8	1705	ProSiteProfiles	PS52018	DNA ADP-ribosyl transferase (DarT) domain profile.	1188	1385	23.621723	T	06-02-2025	IPR029494	ssDNA thymidine ADP-ribosyltransferase, DarT	-	-
tr|A0A2P8D333|A0A2P8D333_9BACT	9f097be6b9fa21a4f9dfd135be152bc8	1705	SUPERFAMILY	SSF55874	ATPase domain of HSP90 chaperone/DNA topoisomerase II/histidine kinase	32	140	8.6E-12	T	06-02-2025	IPR036890	Histidine kinase/HSP90-like ATPase superfamily	-	-
tr|A0A140L5A3|A0A140L5A3_9FIRM	b29994c7d7e70fe50a4ad97e37bd46f7	119	Gene3D	G3DSA:3.40.1350.10	-	11	119	1.2E-34	T	06-02-2025	IPR011856	tRNA endonuclease-like domain superfamily	-	-
tr|A0A140L5A3|A0A140L5A3_9FIRM	b29994c7d7e70fe50a4ad97e37bd46f7	119	CDD	cd20736	PoNe_Nuclease	9	85	2.04059E-26	T	06-02-2025	-	-	-	-
tr|A0A140L5A3|A0A140L5A3_9FIRM	b29994c7d7e70fe50a4ad97e37bd46f7	119	NCBIfam	TIGR00252	YraN family protein	5	109	2.0E-19	T	06-02-2025	IPR003509	UPF0102 protein YraN-like	-	-
tr|A0A140L5A3|A0A140L5A3_9FIRM	b29994c7d7e70fe50a4ad97e37bd46f7	119	Pfam	PF02021	Uncharacterised protein family UPF0102	12	102	1.7E-26	T	06-02-2025	IPR003509	UPF0102 protein YraN-like	-	-
tr|A0A140L5A3|A0A140L5A3_9FIRM	b29994c7d7e70fe50a4ad97e37bd46f7	119	PANTHER	PTHR34039	UPF0102 PROTEIN YRAN	5	119	6.2E-33	T	06-02-2025	IPR003509	UPF0102 protein YraN-like	-	-
tr|A0A140L5A3|A0A140L5A3_9FIRM	b29994c7d7e70fe50a4ad97e37bd46f7	119	Hamap	MF_00048	UPF0102 protein YraN [yraN].	5	115	22.378107	T	06-02-2025	IPR003509	UPF0102 protein YraN-like	-	-
tr|A0A140L5A3|A0A140L5A3_9FIRM	b29994c7d7e70fe50a4ad97e37bd46f7	119	SUPERFAMILY	SSF52980	Restriction endonuclease-like	12	105	7.78E-26	T	06-02-2025	IPR011335	Restriction endonuclease type II-like	-	-
tr|A0A0D6P7J0|A0A0D6P7J0_9PROT	1db86b515d05eb3d4fb061d297ee8ff1	376	Pfam	PF13020	Protein NO VEIN, C-terminal	256	326	0.0015	T	06-02-2025	IPR024975	Protein NO VEIN, C-terminal	-	-
tr|A0A1N7H2C8|A0A1N7H2C8_9NOCA	d1639e44f45b45472222d0a88c3dc56b	658	Gene3D	G3DSA:3.30.565.10	-	1	237	4.4E-68	T	06-02-2025	IPR036890	Histidine kinase/HSP90-like ATPase superfamily	-	-
tr|A0A1N7H2C8|A0A1N7H2C8_9NOCA	d1639e44f45b45472222d0a88c3dc56b	658	PRINTS	PR00775	90kDa heat shock protein signature	6	26	3.3E-44	T	06-02-2025	IPR020575	Heat shock protein Hsp90, N-terminal	-	-
tr|A0A1N7H2C8|A0A1N7H2C8_9NOCA	d1639e44f45b45472222d0a88c3dc56b	658	PRINTS	PR00775	90kDa heat shock protein signature	27	49	3.3E-44	T	06-02-2025	IPR020575	Heat shock protein Hsp90, N-terminal	-	-
tr|A0A1N7H2C8|A0A1N7H2C8_9NOCA	d1639e44f45b45472222d0a88c3dc56b	658	PRINTS	PR00775	90kDa heat shock protein signature	100	117	3.3E-44	T	06-02-2025	IPR020575	Heat shock protein Hsp90, N-terminal	-	-
tr|A0A1N7H2C8|A0A1N7H2C8_9NOCA	d1639e44f45b45472222d0a88c3dc56b	658	PRINTS	PR00775	90kDa heat shock protein signature	129	151	3.3E-44	T	06-02-2025	IPR020575	Heat shock protein Hsp90, N-terminal	-	-
tr|A0A1N7H2C8|A0A1N7H2C8_9NOCA	d1639e44f45b45472222d0a88c3dc56b	658	PRINTS	PR00775	90kDa heat shock protein signature	179	196	3.3E-44	T	06-02-2025	IPR020575	Heat shock protein Hsp90, N-terminal	-	-
tr|A0A1N7H2C8|A0A1N7H2C8_9NOCA	d1639e44f45b45472222d0a88c3dc56b	658	PRINTS	PR00775	90kDa heat shock protein signature	202	220	3.3E-44	T	06-02-2025	IPR020575	Heat shock protein Hsp90, N-terminal	-	-
tr|A0A1N7H2C8|A0A1N7H2C8_9NOCA	d1639e44f45b45472222d0a88c3dc56b	658	Pfam	PF13589	Histidine kinase-, DNA gyrase B-, and HSP90-like ATPase	34	163	6.9E-6	T	06-02-2025	-	-	-	-
tr|A0A1N7H2C8|A0A1N7H2C8_9NOCA	d1639e44f45b45472222d0a88c3dc56b	658	Gene3D	G3DSA:1.20.120.790	-	514	658	2.7E-35	T	06-02-2025	IPR037196	HSP90, C-terminal domain	-	-
tr|A0A1N7H2C8|A0A1N7H2C8_9NOCA	d1639e44f45b45472222d0a88c3dc56b	658	Hamap	MF_00505	Chaperone protein HtpG [htpG].	4	655	29.374199	T	06-02-2025	IPR001404	Heat shock protein Hsp90 family	-	-
tr|A0A1N7H2C8|A0A1N7H2C8_9NOCA	d1639e44f45b45472222d0a88c3dc56b	658	CDD	cd16927	HATPase_Hsp90-like	15	216	6.58778E-85	T	06-02-2025	IPR020575	Heat shock protein Hsp90, N-terminal	-	-
tr|A0A1N7H2C8|A0A1N7H2C8_9NOCA	d1639e44f45b45472222d0a88c3dc56b	658	SMART	SM00387	HKATPase_4	28	191	2.9E-6	T	06-02-2025	IPR003594	Histidine kinase/HSP90-like ATPase domain	-	-
tr|A0A1N7H2C8|A0A1N7H2C8_9NOCA	d1639e44f45b45472222d0a88c3dc56b	658	SUPERFAMILY	SSF55874	ATPase domain of HSP90 chaperone/DNA topoisomerase II/histidine kinase	6	226	8.12E-56	T	06-02-2025	IPR036890	Histidine kinase/HSP90-like ATPase superfamily	-	-
tr|A0A1N7H2C8|A0A1N7H2C8_9NOCA	d1639e44f45b45472222d0a88c3dc56b	658	SUPERFAMILY	SSF54211	Ribosomal protein S5 domain 2-like	255	507	9.1E-94	T	06-02-2025	IPR020568	Ribosomal protein uS5 domain 2-type superfamily	-	-
tr|A0A1N7H2C8|A0A1N7H2C8_9NOCA	d1639e44f45b45472222d0a88c3dc56b	658	SUPERFAMILY	SSF110942	HSP90 C-terminal domain	538	655	1.03E-31	T	06-02-2025	IPR037196	HSP90, C-terminal domain	-	-
tr|A0A1N7H2C8|A0A1N7H2C8_9NOCA	d1639e44f45b45472222d0a88c3dc56b	658	MobiDBLite	mobidb-lite	consensus disorder prediction	511	530	-	T	06-02-2025	-	-	-	-
tr|A0A1N7H2C8|A0A1N7H2C8_9NOCA	d1639e44f45b45472222d0a88c3dc56b	658	PANTHER	PTHR11528	HEAT SHOCK PROTEIN 90 FAMILY MEMBER	5	648	0.0	T	06-02-2025	IPR001404	Heat shock protein Hsp90 family	-	-
tr|A0A1N7H2C8|A0A1N7H2C8_9NOCA	d1639e44f45b45472222d0a88c3dc56b	658	FunFam	G3DSA:3.30.565.10:FF:000009	Molecular chaperone HtpG	2	231	1.6E-81	T	06-02-2025	-	-	-	-
tr|A0A1N7H2C8|A0A1N7H2C8_9NOCA	d1639e44f45b45472222d0a88c3dc56b	658	PIRSF	PIRSF002583	HSP90_HTPG	1	658	0.0	T	06-02-2025	IPR001404	Heat shock protein Hsp90 family	-	-
tr|A0A1N7H2C8|A0A1N7H2C8_9NOCA	d1639e44f45b45472222d0a88c3dc56b	658	Gene3D	G3DSA:3.30.230.80	-	253	424	2.5E-65	T	06-02-2025	-	-	-	-
tr|A0A1N7H2C8|A0A1N7H2C8_9NOCA	d1639e44f45b45472222d0a88c3dc56b	658	FunFam	G3DSA:3.30.230.80:FF:000002	Molecular chaperone HtpG	253	420	3.3E-76	T	06-02-2025	-	-	-	-
tr|A0A1N7H2C8|A0A1N7H2C8_9NOCA	d1639e44f45b45472222d0a88c3dc56b	658	MobiDBLite	mobidb-lite	consensus disorder prediction	519	530	-	T	06-02-2025	-	-	-	-
tr|A0A1N7H2C8|A0A1N7H2C8_9NOCA	d1639e44f45b45472222d0a88c3dc56b	658	Pfam	PF00183	Hsp90 protein	198	237	0.028	T	06-02-2025	IPR001404	Heat shock protein Hsp90 family	-	-
tr|A0A1N7H2C8|A0A1N7H2C8_9NOCA	d1639e44f45b45472222d0a88c3dc56b	658	Pfam	PF00183	Hsp90 protein	240	656	1.2E-130	T	06-02-2025	IPR001404	Heat shock protein Hsp90 family	-	-
tr|A0A1N7H2C8|A0A1N7H2C8_9NOCA	d1639e44f45b45472222d0a88c3dc56b	658	Gene3D	G3DSA:3.40.50.11260	-	426	513	1.8E-31	T	06-02-2025	-	-	-	-
tr|A0A1I6G689|A0A1I6G689_9GAMM	3fc21607c9d02ad9f2de333a34d98fe9	632	PRINTS	PR00775	90kDa heat shock protein signature	8	28	1.6E-63	T	06-02-2025	IPR020575	Heat shock protein Hsp90, N-terminal	-	-
tr|A0A1I6G689|A0A1I6G689_9GAMM	3fc21607c9d02ad9f2de333a34d98fe9	632	PRINTS	PR00775	90kDa heat shock protein signature	29	51	1.6E-63	T	06-02-2025	IPR020575	Heat shock protein Hsp90, N-terminal	-	-
tr|A0A1I6G689|A0A1I6G689_9GAMM	3fc21607c9d02ad9f2de333a34d98fe9	632	PRINTS	PR00775	90kDa heat shock protein signature	78	95	1.6E-63	T	06-02-2025	IPR020575	Heat shock protein Hsp90, N-terminal	-	-
tr|A0A1I6G689|A0A1I6G689_9GAMM	3fc21607c9d02ad9f2de333a34d98fe9	632	PRINTS	PR00775	90kDa heat shock protein signature	96	113	1.6E-63	T	06-02-2025	IPR020575	Heat shock protein Hsp90, N-terminal	-	-
tr|A0A1I6G689|A0A1I6G689_9GAMM	3fc21607c9d02ad9f2de333a34d98fe9	632	PRINTS	PR00775	90kDa heat shock protein signature	123	145	1.6E-63	T	06-02-2025	IPR020575	Heat shock protein Hsp90, N-terminal	-	-
tr|A0A1I6G689|A0A1I6G689_9GAMM	3fc21607c9d02ad9f2de333a34d98fe9	632	PRINTS	PR00775	90kDa heat shock protein signature	175	192	1.6E-63	T	06-02-2025	IPR020575	Heat shock protein Hsp90, N-terminal	-	-
tr|A0A1I6G689|A0A1I6G689_9GAMM	3fc21607c9d02ad9f2de333a34d98fe9	632	PRINTS	PR00775	90kDa heat shock protein signature	193	211	1.6E-63	T	06-02-2025	IPR020575	Heat shock protein Hsp90, N-terminal	-	-
tr|A0A1I6G689|A0A1I6G689_9GAMM	3fc21607c9d02ad9f2de333a34d98fe9	632	SUPERFAMILY	SSF55874	ATPase domain of HSP90 chaperone/DNA topoisomerase II/histidine kinase	8	216	5.06E-68	T	06-02-2025	IPR036890	Histidine kinase/HSP90-like ATPase superfamily	-	-
tr|A0A1I6G689|A0A1I6G689_9GAMM	3fc21607c9d02ad9f2de333a34d98fe9	632	Gene3D	G3DSA:1.20.120.790	-	497	628	1.7E-42	T	06-02-2025	IPR037196	HSP90, C-terminal domain	-	-
tr|A0A1I6G689|A0A1I6G689_9GAMM	3fc21607c9d02ad9f2de333a34d98fe9	632	Hamap	MF_00505	Chaperone protein HtpG [htpG].	5	628	33.030006	T	06-02-2025	IPR001404	Heat shock protein Hsp90 family	-	-
tr|A0A1I6G689|A0A1I6G689_9GAMM	3fc21607c9d02ad9f2de333a34d98fe9	632	SUPERFAMILY	SSF110942	HSP90 C-terminal domain	515	628	8.5E-37	T	06-02-2025	IPR037196	HSP90, C-terminal domain	-	-
tr|A0A1I6G689|A0A1I6G689_9GAMM	3fc21607c9d02ad9f2de333a34d98fe9	632	Gene3D	G3DSA:3.30.565.10	-	1	233	1.9E-82	T	06-02-2025	IPR036890	Histidine kinase/HSP90-like ATPase superfamily	-	-
tr|A0A1I6G689|A0A1I6G689_9GAMM	3fc21607c9d02ad9f2de333a34d98fe9	632	CDD	cd16927	HATPase_Hsp90-like	17	207	1.07151E-101	T	06-02-2025	IPR020575	Heat shock protein Hsp90, N-terminal	-	-
tr|A0A1I6G689|A0A1I6G689_9GAMM	3fc21607c9d02ad9f2de333a34d98fe9	632	ProSitePatterns	PS00298	Heat shock hsp90 proteins family signature.	28	37	-	T	06-02-2025	IPR019805	Heat shock protein Hsp90, conserved site	-	-
tr|A0A1I6G689|A0A1I6G689_9GAMM	3fc21607c9d02ad9f2de333a34d98fe9	632	PANTHER	PTHR11528	HEAT SHOCK PROTEIN 90 FAMILY MEMBER	4	628	0.0	T	06-02-2025	IPR001404	Heat shock protein Hsp90 family	-	-
tr|A0A1I6G689|A0A1I6G689_9GAMM	3fc21607c9d02ad9f2de333a34d98fe9	632	SMART	SM00387	HKATPase_4	30	187	3.5E-7	T	06-02-2025	IPR003594	Histidine kinase/HSP90-like ATPase domain	-	-
tr|A0A1I6G689|A0A1I6G689_9GAMM	3fc21607c9d02ad9f2de333a34d98fe9	632	FunFam	G3DSA:3.30.565.10:FF:000009	Molecular chaperone HtpG	4	224	4.0E-101	T	06-02-2025	-	-	-	-
tr|A0A1I6G689|A0A1I6G689_9GAMM	3fc21607c9d02ad9f2de333a34d98fe9	632	Pfam	PF13589	Histidine kinase-, DNA gyrase B-, and HSP90-like ATPase	32	158	9.2E-7	T	06-02-2025	-	-	-	-
tr|A0A1I6G689|A0A1I6G689_9GAMM	3fc21607c9d02ad9f2de333a34d98fe9	632	SUPERFAMILY	SSF54211	Ribosomal protein S5 domain 2-like	234	489	3.87E-99	T	06-02-2025	IPR020568	Ribosomal protein uS5 domain 2-type superfamily	-	-
tr|A0A1I6G689|A0A1I6G689_9GAMM	3fc21607c9d02ad9f2de333a34d98fe9	632	FunFam	G3DSA:3.30.230.80:FF:000002	Molecular chaperone HtpG	233	400	2.1E-82	T	06-02-2025	-	-	-	-
tr|A0A1I6G689|A0A1I6G689_9GAMM	3fc21607c9d02ad9f2de333a34d98fe9	632	PIRSF	PIRSF002583	HSP90_HTPG	2	632	0.0	T	06-02-2025	IPR001404	Heat shock protein Hsp90 family	-	-
tr|A0A1I6G689|A0A1I6G689_9GAMM	3fc21607c9d02ad9f2de333a34d98fe9	632	Pfam	PF00183	Hsp90 protein	221	628	4.4E-129	T	06-02-2025	IPR001404	Heat shock protein Hsp90 family	-	-
tr|A0A1I6G689|A0A1I6G689_9GAMM	3fc21607c9d02ad9f2de333a34d98fe9	632	Coils	Coil	Coil	503	530	-	T	06-02-2025	-	-	-	-
tr|A0A1I6G689|A0A1I6G689_9GAMM	3fc21607c9d02ad9f2de333a34d98fe9	632	Gene3D	G3DSA:3.30.230.80	-	234	400	5.3E-67	T	06-02-2025	-	-	-	-
tr|A0A1I6G689|A0A1I6G689_9GAMM	3fc21607c9d02ad9f2de333a34d98fe9	632	Coils	Coil	Coil	35	55	-	T	06-02-2025	-	-	-	-
tr|A0A1I6G689|A0A1I6G689_9GAMM	3fc21607c9d02ad9f2de333a34d98fe9	632	Gene3D	G3DSA:3.40.50.11260	-	401	492	1.3E-34	T	06-02-2025	-	-	-	-
tr|A0A075WQ27|A0A075WQ27_9BACT	12640cb66aa631a10a50016f2fd6df82	143	Gene3D	G3DSA:1.10.287.1700	-	1	143	5.5E-5	T	06-02-2025	IPR053716	Flagellar assembly and chemotaxis effector	-	-
tr|A0A075WQ27|A0A075WQ27_9BACT	12640cb66aa631a10a50016f2fd6df82	143	Coils	Coil	Coil	30	106	-	T	06-02-2025	-	-	-	-
tr|A0A1G6E3E2|A0A1G6E3E2_9BACT	3761b89d3fcec94c44b8184a3482d17d	645	CDD	cd16927	HATPase_Hsp90-like	19	207	3.98503E-102	T	06-02-2025	IPR020575	Heat shock protein Hsp90, N-terminal	-	-
tr|A0A1G6E3E2|A0A1G6E3E2_9BACT	3761b89d3fcec94c44b8184a3482d17d	645	MobiDBLite	mobidb-lite	consensus disorder prediction	626	645	-	T	06-02-2025	-	-	-	-
tr|A0A1G6E3E2|A0A1G6E3E2_9BACT	3761b89d3fcec94c44b8184a3482d17d	645	Gene3D	G3DSA:1.20.120.790	-	481	625	3.6E-36	T	06-02-2025	IPR037196	HSP90, C-terminal domain	-	-
tr|A0A1G6E3E2|A0A1G6E3E2_9BACT	3761b89d3fcec94c44b8184a3482d17d	645	Gene3D	G3DSA:3.40.50.11260	-	388	478	1.8E-32	T	06-02-2025	-	-	-	-
tr|A0A1G6E3E2|A0A1G6E3E2_9BACT	3761b89d3fcec94c44b8184a3482d17d	645	PANTHER	PTHR11528	HEAT SHOCK PROTEIN 90 FAMILY MEMBER	6	622	0.0	T	06-02-2025	IPR001404	Heat shock protein Hsp90 family	-	-
tr|A0A1G6E3E2|A0A1G6E3E2_9BACT	3761b89d3fcec94c44b8184a3482d17d	645	SMART	SM00387	HKATPase_4	32	187	0.0022	T	06-02-2025	IPR003594	Histidine kinase/HSP90-like ATPase domain	-	-
tr|A0A1G6E3E2|A0A1G6E3E2_9BACT	3761b89d3fcec94c44b8184a3482d17d	645	SUPERFAMILY	SSF54211	Ribosomal protein S5 domain 2-like	221	475	2.65E-84	T	06-02-2025	IPR020568	Ribosomal protein uS5 domain 2-type superfamily	-	-
tr|A0A1G6E3E2|A0A1G6E3E2_9BACT	3761b89d3fcec94c44b8184a3482d17d	645	FunFam	G3DSA:3.30.230.80:FF:000004	Heat shock protein 75 kDa	222	386	1.9E-61	T	06-02-2025	-	-	-	-
tr|A0A1G6E3E2|A0A1G6E3E2_9BACT	3761b89d3fcec94c44b8184a3482d17d	645	PIRSF	PIRSF002583	HSP90_HTPG	1	645	0.0	T	06-02-2025	IPR001404	Heat shock protein Hsp90 family	-	-
tr|A0A1G6E3E2|A0A1G6E3E2_9BACT	3761b89d3fcec94c44b8184a3482d17d	645	Pfam	PF13589	Histidine kinase-, DNA gyrase B-, and HSP90-like ATPase	35	147	1.2E-5	T	06-02-2025	-	-	-	-
tr|A0A1G6E3E2|A0A1G6E3E2_9BACT	3761b89d3fcec94c44b8184a3482d17d	645	Hamap	MF_00505	Chaperone protein HtpG [htpG].	7	622	27.294199	T	06-02-2025	IPR001404	Heat shock protein Hsp90 family	-	-
tr|A0A1G6E3E2|A0A1G6E3E2_9BACT	3761b89d3fcec94c44b8184a3482d17d	645	Gene3D	G3DSA:3.30.565.10	-	1	224	1.9E-78	T	06-02-2025	IPR036890	Histidine kinase/HSP90-like ATPase superfamily	-	-
tr|A0A1G6E3E2|A0A1G6E3E2_9BACT	3761b89d3fcec94c44b8184a3482d17d	645	SUPERFAMILY	SSF55874	ATPase domain of HSP90 chaperone/DNA topoisomerase II/histidine kinase	9	219	6.84E-63	T	06-02-2025	IPR036890	Histidine kinase/HSP90-like ATPase superfamily	-	-
tr|A0A1G6E3E2|A0A1G6E3E2_9BACT	3761b89d3fcec94c44b8184a3482d17d	645	PRINTS	PR00775	90kDa heat shock protein signature	10	30	9.3E-57	T	06-02-2025	IPR020575	Heat shock protein Hsp90, N-terminal	-	-
tr|A0A1G6E3E2|A0A1G6E3E2_9BACT	3761b89d3fcec94c44b8184a3482d17d	645	PRINTS	PR00775	90kDa heat shock protein signature	31	53	9.3E-57	T	06-02-2025	IPR020575	Heat shock protein Hsp90, N-terminal	-	-
tr|A0A1G6E3E2|A0A1G6E3E2_9BACT	3761b89d3fcec94c44b8184a3482d17d	645	PRINTS	PR00775	90kDa heat shock protein signature	80	97	9.3E-57	T	06-02-2025	IPR020575	Heat shock protein Hsp90, N-terminal	-	-
tr|A0A1G6E3E2|A0A1G6E3E2_9BACT	3761b89d3fcec94c44b8184a3482d17d	645	PRINTS	PR00775	90kDa heat shock protein signature	98	115	9.3E-57	T	06-02-2025	IPR020575	Heat shock protein Hsp90, N-terminal	-	-
tr|A0A1G6E3E2|A0A1G6E3E2_9BACT	3761b89d3fcec94c44b8184a3482d17d	645	PRINTS	PR00775	90kDa heat shock protein signature	124	146	9.3E-57	T	06-02-2025	IPR020575	Heat shock protein Hsp90, N-terminal	-	-
tr|A0A1G6E3E2|A0A1G6E3E2_9BACT	3761b89d3fcec94c44b8184a3482d17d	645	PRINTS	PR00775	90kDa heat shock protein signature	175	192	9.3E-57	T	06-02-2025	IPR020575	Heat shock protein Hsp90, N-terminal	-	-
tr|A0A1G6E3E2|A0A1G6E3E2_9BACT	3761b89d3fcec94c44b8184a3482d17d	645	PRINTS	PR00775	90kDa heat shock protein signature	193	211	9.3E-57	T	06-02-2025	IPR020575	Heat shock protein Hsp90, N-terminal	-	-
tr|A0A1G6E3E2|A0A1G6E3E2_9BACT	3761b89d3fcec94c44b8184a3482d17d	645	Pfam	PF00183	Hsp90 protein	214	641	5.2E-113	T	06-02-2025	IPR001404	Heat shock protein Hsp90 family	-	-
tr|A0A1G6E3E2|A0A1G6E3E2_9BACT	3761b89d3fcec94c44b8184a3482d17d	645	SUPERFAMILY	SSF110942	HSP90 C-terminal domain	506	622	2.22E-26	T	06-02-2025	IPR037196	HSP90, C-terminal domain	-	-
tr|A0A1G6E3E2|A0A1G6E3E2_9BACT	3761b89d3fcec94c44b8184a3482d17d	645	FunFam	G3DSA:3.30.565.10:FF:000009	Molecular chaperone HtpG	6	222	4.1E-83	T	06-02-2025	-	-	-	-
tr|A0A1G6E3E2|A0A1G6E3E2_9BACT	3761b89d3fcec94c44b8184a3482d17d	645	Gene3D	G3DSA:3.30.230.80	-	225	387	8.7E-58	T	06-02-2025	-	-	-	-
tr|A0A1G6E3E2|A0A1G6E3E2_9BACT	3761b89d3fcec94c44b8184a3482d17d	645	MobiDBLite	mobidb-lite	consensus disorder prediction	479	502	-	T	06-02-2025	-	-	-	-
tr|A0A846XKM7|A0A846XKM7_9NOCA	f316ffdffb6bb420d47a24e1be22df28	118	Gene3D	G3DSA:3.40.1350.10	-	10	118	6.8E-35	T	06-02-2025	IPR011856	tRNA endonuclease-like domain superfamily	-	-
tr|A0A846XKM7|A0A846XKM7_9NOCA	f316ffdffb6bb420d47a24e1be22df28	118	PANTHER	PTHR34039	UPF0102 PROTEIN YRAN	4	118	8.1E-34	T	06-02-2025	IPR003509	UPF0102 protein YraN-like	-	-
tr|A0A846XKM7|A0A846XKM7_9NOCA	f316ffdffb6bb420d47a24e1be22df28	118	Hamap	MF_00048	UPF0102 protein YraN [yraN].	4	114	23.466002	T	06-02-2025	IPR003509	UPF0102 protein YraN-like	-	-
tr|A0A846XKM7|A0A846XKM7_9NOCA	f316ffdffb6bb420d47a24e1be22df28	118	CDD	cd20736	PoNe_Nuclease	7	84	2.65407E-28	T	06-02-2025	-	-	-	-
tr|A0A846XKM7|A0A846XKM7_9NOCA	f316ffdffb6bb420d47a24e1be22df28	118	Pfam	PF02021	Uncharacterised protein family UPF0102	11	101	5.7E-28	T	06-02-2025	IPR003509	UPF0102 protein YraN-like	-	-
tr|A0A846XKM7|A0A846XKM7_9NOCA	f316ffdffb6bb420d47a24e1be22df28	118	NCBIfam	TIGR00252	YraN family protein	5	109	6.9E-23	T	06-02-2025	IPR003509	UPF0102 protein YraN-like	-	-
tr|A0A846XKM7|A0A846XKM7_9NOCA	f316ffdffb6bb420d47a24e1be22df28	118	SUPERFAMILY	SSF52980	Restriction endonuclease-like	10	104	3.33E-21	T	06-02-2025	IPR011335	Restriction endonuclease type II-like	-	-
tr|A0A173Y5X4|A0A173Y5X4_9FIRM	c0160402b67157df0220e4a59467ad59	651	SUPERFAMILY	SSF54211	Ribosomal protein S5 domain 2-like	251	507	1.21E-82	T	06-02-2025	IPR020568	Ribosomal protein uS5 domain 2-type superfamily	-	-
tr|A0A173Y5X4|A0A173Y5X4_9FIRM	c0160402b67157df0220e4a59467ad59	651	ProSitePatterns	PS00298	Heat shock hsp90 proteins family signature.	24	33	-	T	06-02-2025	IPR019805	Heat shock protein Hsp90, conserved site	-	-
tr|A0A173Y5X4|A0A173Y5X4_9FIRM	c0160402b67157df0220e4a59467ad59	651	PANTHER	PTHR11528	HEAT SHOCK PROTEIN 90 FAMILY MEMBER	3	649	0.0	T	06-02-2025	IPR001404	Heat shock protein Hsp90 family	-	-
tr|A0A173Y5X4|A0A173Y5X4_9FIRM	c0160402b67157df0220e4a59467ad59	651	CDD	cd16927	HATPase_Hsp90-like	13	212	2.8268E-97	T	06-02-2025	IPR020575	Heat shock protein Hsp90, N-terminal	-	-
tr|A0A173Y5X4|A0A173Y5X4_9FIRM	c0160402b67157df0220e4a59467ad59	651	FunFam	G3DSA:3.30.565.10:FF:000009	Molecular chaperone HtpG	1	227	2.9E-88	T	06-02-2025	-	-	-	-
tr|A0A173Y5X4|A0A173Y5X4_9FIRM	c0160402b67157df0220e4a59467ad59	651	Pfam	PF13589	Histidine kinase-, DNA gyrase B-, and HSP90-like ATPase	29	160	7.2E-8	T	06-02-2025	-	-	-	-
tr|A0A173Y5X4|A0A173Y5X4_9FIRM	c0160402b67157df0220e4a59467ad59	651	PIRSF	PIRSF002583	HSP90_HTPG	1	651	0.0	T	06-02-2025	IPR001404	Heat shock protein Hsp90 family	-	-
tr|A0A173Y5X4|A0A173Y5X4_9FIRM	c0160402b67157df0220e4a59467ad59	651	Gene3D	G3DSA:1.20.120.790	-	516	650	4.9E-35	T	06-02-2025	IPR037196	HSP90, C-terminal domain	-	-
tr|A0A173Y5X4|A0A173Y5X4_9FIRM	c0160402b67157df0220e4a59467ad59	651	Gene3D	G3DSA:3.40.50.11260	-	427	515	5.3E-29	T	06-02-2025	-	-	-	-
tr|A0A173Y5X4|A0A173Y5X4_9FIRM	c0160402b67157df0220e4a59467ad59	651	PRINTS	PR00775	90kDa heat shock protein signature	4	24	9.9E-56	T	06-02-2025	IPR020575	Heat shock protein Hsp90, N-terminal	-	-
tr|A0A173Y5X4|A0A173Y5X4_9FIRM	c0160402b67157df0220e4a59467ad59	651	PRINTS	PR00775	90kDa heat shock protein signature	25	47	9.9E-56	T	06-02-2025	IPR020575	Heat shock protein Hsp90, N-terminal	-	-
tr|A0A173Y5X4|A0A173Y5X4_9FIRM	c0160402b67157df0220e4a59467ad59	651	PRINTS	PR00775	90kDa heat shock protein signature	74	91	9.9E-56	T	06-02-2025	IPR020575	Heat shock protein Hsp90, N-terminal	-	-
tr|A0A173Y5X4|A0A173Y5X4_9FIRM	c0160402b67157df0220e4a59467ad59	651	PRINTS	PR00775	90kDa heat shock protein signature	92	109	9.9E-56	T	06-02-2025	IPR020575	Heat shock protein Hsp90, N-terminal	-	-
tr|A0A173Y5X4|A0A173Y5X4_9FIRM	c0160402b67157df0220e4a59467ad59	651	PRINTS	PR00775	90kDa heat shock protein signature	124	146	9.9E-56	T	06-02-2025	IPR020575	Heat shock protein Hsp90, N-terminal	-	-
tr|A0A173Y5X4|A0A173Y5X4_9FIRM	c0160402b67157df0220e4a59467ad59	651	PRINTS	PR00775	90kDa heat shock protein signature	198	216	9.9E-56	T	06-02-2025	IPR020575	Heat shock protein Hsp90, N-terminal	-	-
tr|A0A173Y5X4|A0A173Y5X4_9FIRM	c0160402b67157df0220e4a59467ad59	651	Coils	Coil	Coil	101	121	-	T	06-02-2025	-	-	-	-
tr|A0A173Y5X4|A0A173Y5X4_9FIRM	c0160402b67157df0220e4a59467ad59	651	Hamap	MF_00505	Chaperone protein HtpG [htpG].	1	650	28.761847	T	06-02-2025	IPR001404	Heat shock protein Hsp90 family	-	-
tr|A0A173Y5X4|A0A173Y5X4_9FIRM	c0160402b67157df0220e4a59467ad59	651	SMART	SM00387	HKATPase_4	26	186	0.0042	T	06-02-2025	IPR003594	Histidine kinase/HSP90-like ATPase domain	-	-
tr|A0A173Y5X4|A0A173Y5X4_9FIRM	c0160402b67157df0220e4a59467ad59	651	Pfam	PF00183	Hsp90 protein	194	650	2.7E-116	T	06-02-2025	IPR001404	Heat shock protein Hsp90 family	-	-
tr|A0A173Y5X4|A0A173Y5X4_9FIRM	c0160402b67157df0220e4a59467ad59	651	SUPERFAMILY	SSF110942	HSP90 C-terminal domain	533	650	7.98E-31	T	06-02-2025	IPR037196	HSP90, C-terminal domain	-	-
tr|A0A173Y5X4|A0A173Y5X4_9FIRM	c0160402b67157df0220e4a59467ad59	651	Gene3D	G3DSA:3.30.565.10	-	1	235	1.5E-79	T	06-02-2025	IPR036890	Histidine kinase/HSP90-like ATPase superfamily	-	-
tr|A0A173Y5X4|A0A173Y5X4_9FIRM	c0160402b67157df0220e4a59467ad59	651	Gene3D	G3DSA:3.30.230.80	-	250	425	2.9E-58	T	06-02-2025	-	-	-	-
tr|A0A173Y5X4|A0A173Y5X4_9FIRM	c0160402b67157df0220e4a59467ad59	651	SUPERFAMILY	SSF55874	ATPase domain of HSP90 chaperone/DNA topoisomerase II/histidine kinase	4	220	5.63E-65	T	06-02-2025	IPR036890	Histidine kinase/HSP90-like ATPase superfamily	-	-
tr|A0A1Y6D1L2|A0A1Y6D1L2_9GAMM	1c895d31d4dccb11504d82ec5623bc5a	636	CDD	cd16927	HATPase_Hsp90-like	18	208	1.04214E-97	T	06-02-2025	IPR020575	Heat shock protein Hsp90, N-terminal	-	-
tr|A0A1Y6D1L2|A0A1Y6D1L2_9GAMM	1c895d31d4dccb11504d82ec5623bc5a	636	FunFam	G3DSA:3.30.230.80:FF:000002	Molecular chaperone HtpG	237	404	1.6E-75	T	06-02-2025	-	-	-	-
tr|A0A1Y6D1L2|A0A1Y6D1L2_9GAMM	1c895d31d4dccb11504d82ec5623bc5a	636	PIRSF	PIRSF002583	HSP90_HTPG	5	636	0.0	T	06-02-2025	IPR001404	Heat shock protein Hsp90 family	-	-
tr|A0A1Y6D1L2|A0A1Y6D1L2_9GAMM	1c895d31d4dccb11504d82ec5623bc5a	636	SMART	SM00387	HKATPase_4	31	188	2.4E-9	T	06-02-2025	IPR003594	Histidine kinase/HSP90-like ATPase domain	-	-
tr|A0A1Y6D1L2|A0A1Y6D1L2_9GAMM	1c895d31d4dccb11504d82ec5623bc5a	636	ProSitePatterns	PS00298	Heat shock hsp90 proteins family signature.	29	38	-	T	06-02-2025	IPR019805	Heat shock protein Hsp90, conserved site	-	-
tr|A0A1Y6D1L2|A0A1Y6D1L2_9GAMM	1c895d31d4dccb11504d82ec5623bc5a	636	PRINTS	PR00775	90kDa heat shock protein signature	9	29	3.0E-59	T	06-02-2025	IPR020575	Heat shock protein Hsp90, N-terminal	-	-
tr|A0A1Y6D1L2|A0A1Y6D1L2_9GAMM	1c895d31d4dccb11504d82ec5623bc5a	636	PRINTS	PR00775	90kDa heat shock protein signature	30	52	3.0E-59	T	06-02-2025	IPR020575	Heat shock protein Hsp90, N-terminal	-	-
tr|A0A1Y6D1L2|A0A1Y6D1L2_9GAMM	1c895d31d4dccb11504d82ec5623bc5a	636	PRINTS	PR00775	90kDa heat shock protein signature	79	96	3.0E-59	T	06-02-2025	IPR020575	Heat shock protein Hsp90, N-terminal	-	-
tr|A0A1Y6D1L2|A0A1Y6D1L2_9GAMM	1c895d31d4dccb11504d82ec5623bc5a	636	PRINTS	PR00775	90kDa heat shock protein signature	97	114	3.0E-59	T	06-02-2025	IPR020575	Heat shock protein Hsp90, N-terminal	-	-
tr|A0A1Y6D1L2|A0A1Y6D1L2_9GAMM	1c895d31d4dccb11504d82ec5623bc5a	636	PRINTS	PR00775	90kDa heat shock protein signature	124	146	3.0E-59	T	06-02-2025	IPR020575	Heat shock protein Hsp90, N-terminal	-	-
tr|A0A1Y6D1L2|A0A1Y6D1L2_9GAMM	1c895d31d4dccb11504d82ec5623bc5a	636	PRINTS	PR00775	90kDa heat shock protein signature	176	193	3.0E-59	T	06-02-2025	IPR020575	Heat shock protein Hsp90, N-terminal	-	-
tr|A0A1Y6D1L2|A0A1Y6D1L2_9GAMM	1c895d31d4dccb11504d82ec5623bc5a	636	PRINTS	PR00775	90kDa heat shock protein signature	194	212	3.0E-59	T	06-02-2025	IPR020575	Heat shock protein Hsp90, N-terminal	-	-
tr|A0A1Y6D1L2|A0A1Y6D1L2_9GAMM	1c895d31d4dccb11504d82ec5623bc5a	636	Hamap	MF_00505	Chaperone protein HtpG [htpG].	6	634	32.707191	T	06-02-2025	IPR001404	Heat shock protein Hsp90 family	-	-
tr|A0A1Y6D1L2|A0A1Y6D1L2_9GAMM	1c895d31d4dccb11504d82ec5623bc5a	636	SUPERFAMILY	SSF110942	HSP90 C-terminal domain	519	633	7.85E-38	T	06-02-2025	IPR037196	HSP90, C-terminal domain	-	-
tr|A0A1Y6D1L2|A0A1Y6D1L2_9GAMM	1c895d31d4dccb11504d82ec5623bc5a	636	SUPERFAMILY	SSF54211	Ribosomal protein S5 domain 2-like	238	493	2.73E-97	T	06-02-2025	IPR020568	Ribosomal protein uS5 domain 2-type superfamily	-	-
tr|A0A1Y6D1L2|A0A1Y6D1L2_9GAMM	1c895d31d4dccb11504d82ec5623bc5a	636	PANTHER	PTHR11528	HEAT SHOCK PROTEIN 90 FAMILY MEMBER	10	633	0.0	T	06-02-2025	IPR001404	Heat shock protein Hsp90 family	-	-
tr|A0A1Y6D1L2|A0A1Y6D1L2_9GAMM	1c895d31d4dccb11504d82ec5623bc5a	636	Gene3D	G3DSA:1.20.120.790	-	500	634	5.2E-44	T	06-02-2025	IPR037196	HSP90, C-terminal domain	-	-
tr|A0A1Y6D1L2|A0A1Y6D1L2_9GAMM	1c895d31d4dccb11504d82ec5623bc5a	636	FunFam	G3DSA:3.40.50.11260:FF:000002	Molecular chaperone HtpG	405	497	9.1E-48	T	06-02-2025	-	-	-	-
tr|A0A1Y6D1L2|A0A1Y6D1L2_9GAMM	1c895d31d4dccb11504d82ec5623bc5a	636	Gene3D	G3DSA:3.40.50.11260	-	405	496	7.9E-34	T	06-02-2025	-	-	-	-
tr|A0A1Y6D1L2|A0A1Y6D1L2_9GAMM	1c895d31d4dccb11504d82ec5623bc5a	636	FunFam	G3DSA:3.30.565.10:FF:000009	Molecular chaperone HtpG	5	223	1.8E-98	T	06-02-2025	-	-	-	-
tr|A0A1Y6D1L2|A0A1Y6D1L2_9GAMM	1c895d31d4dccb11504d82ec5623bc5a	636	Pfam	PF13589	Histidine kinase-, DNA gyrase B-, and HSP90-like ATPase	34	161	5.5E-8	T	06-02-2025	-	-	-	-
tr|A0A1Y6D1L2|A0A1Y6D1L2_9GAMM	1c895d31d4dccb11504d82ec5623bc5a	636	Pfam	PF00183	Hsp90 protein	226	634	0.0	T	06-02-2025	IPR001404	Heat shock protein Hsp90 family	-	-
tr|A0A1Y6D1L2|A0A1Y6D1L2_9GAMM	1c895d31d4dccb11504d82ec5623bc5a	636	Gene3D	G3DSA:3.30.565.10	-	6	218	6.6E-76	T	06-02-2025	IPR036890	Histidine kinase/HSP90-like ATPase superfamily	-	-
tr|A0A1Y6D1L2|A0A1Y6D1L2_9GAMM	1c895d31d4dccb11504d82ec5623bc5a	636	Gene3D	G3DSA:3.30.230.80	-	237	404	1.4E-68	T	06-02-2025	-	-	-	-
tr|A0A1Y6D1L2|A0A1Y6D1L2_9GAMM	1c895d31d4dccb11504d82ec5623bc5a	636	SUPERFAMILY	SSF55874	ATPase domain of HSP90 chaperone/DNA topoisomerase II/histidine kinase	10	219	1.1E-65	T	06-02-2025	IPR036890	Histidine kinase/HSP90-like ATPase superfamily	-	-
tr|A0A7D3XXX3|A0A7D3XXX3_9BACT	d7fcacf53019fc6cfc07bad1d969f2a8	382	CDD	cd00075	HATPase	283	379	6.04285E-21	T	06-02-2025	-	-	-	-
tr|A0A7D3XXX3|A0A7D3XXX3_9BACT	d7fcacf53019fc6cfc07bad1d969f2a8	382	PANTHER	PTHR43065	SENSOR HISTIDINE KINASE	122	380	2.0E-30	T	06-02-2025	-	-	-	-
tr|A0A7D3XXX3|A0A7D3XXX3_9BACT	d7fcacf53019fc6cfc07bad1d969f2a8	382	Pfam	PF02518	Histidine kinase-, DNA gyrase B-, and HSP90-like ATPase	280	380	6.5E-16	T	06-02-2025	IPR003594	Histidine kinase/HSP90-like ATPase domain	-	-
tr|A0A7D3XXX3|A0A7D3XXX3_9BACT	d7fcacf53019fc6cfc07bad1d969f2a8	382	PRINTS	PR00344	Bacterial sensor protein C-terminal signature	312	326	1.0E-10	T	06-02-2025	IPR004358	Signal transduction histidine kinase-related protein, C-terminal	-	-
tr|A0A7D3XXX3|A0A7D3XXX3_9BACT	d7fcacf53019fc6cfc07bad1d969f2a8	382	PRINTS	PR00344	Bacterial sensor protein C-terminal signature	330	340	1.0E-10	T	06-02-2025	IPR004358	Signal transduction histidine kinase-related protein, C-terminal	-	-
tr|A0A7D3XXX3|A0A7D3XXX3_9BACT	d7fcacf53019fc6cfc07bad1d969f2a8	382	PRINTS	PR00344	Bacterial sensor protein C-terminal signature	341	359	1.0E-10	T	06-02-2025	IPR004358	Signal transduction histidine kinase-related protein, C-terminal	-	-
tr|A0A7D3XXX3|A0A7D3XXX3_9BACT	d7fcacf53019fc6cfc07bad1d969f2a8	382	PRINTS	PR00344	Bacterial sensor protein C-terminal signature	367	380	1.0E-10	T	06-02-2025	IPR004358	Signal transduction histidine kinase-related protein, C-terminal	-	-
tr|A0A7D3XXX3|A0A7D3XXX3_9BACT	d7fcacf53019fc6cfc07bad1d969f2a8	382	SUPERFAMILY	SSF55874	ATPase domain of HSP90 chaperone/DNA topoisomerase II/histidine kinase	235	380	9.3E-29	T	06-02-2025	IPR036890	Histidine kinase/HSP90-like ATPase superfamily	-	-
tr|A0A7D3XXX3|A0A7D3XXX3_9BACT	d7fcacf53019fc6cfc07bad1d969f2a8	382	SMART	SM00387	HKATPase_4	275	382	3.1E-15	T	06-02-2025	IPR003594	Histidine kinase/HSP90-like ATPase domain	-	-
tr|A0A7D3XXX3|A0A7D3XXX3_9BACT	d7fcacf53019fc6cfc07bad1d969f2a8	382	Gene3D	G3DSA:3.30.565.10	-	236	381	1.9E-31	T	06-02-2025	IPR036890	Histidine kinase/HSP90-like ATPase superfamily	-	-
tr|A0A7D3XXX3|A0A7D3XXX3_9BACT	d7fcacf53019fc6cfc07bad1d969f2a8	382	ProSiteProfiles	PS50109	Histidine kinase domain profile.	181	382	31.362551	T	06-02-2025	IPR005467	Histidine kinase domain	-	-
tr|F8N7G5|F8N7G5_9BACT	21990cb1bd62a55de0ddd5980531d609	2327	MobiDBLite	mobidb-lite	consensus disorder prediction	2002	2015	-	T	06-02-2025	-	-	-	-
tr|F8N7G5|F8N7G5_9BACT	21990cb1bd62a55de0ddd5980531d609	2327	MobiDBLite	mobidb-lite	consensus disorder prediction	2067	2084	-	T	06-02-2025	-	-	-	-
tr|F8N7G5|F8N7G5_9BACT	21990cb1bd62a55de0ddd5980531d609	2327	MobiDBLite	mobidb-lite	consensus disorder prediction	1986	2122	-	T	06-02-2025	-	-	-	-
tr|F8N7G5|F8N7G5_9BACT	21990cb1bd62a55de0ddd5980531d609	2327	MobiDBLite	mobidb-lite	consensus disorder prediction	2017	2026	-	T	06-02-2025	-	-	-	-
tr|F8N7G5|F8N7G5_9BACT	21990cb1bd62a55de0ddd5980531d609	2327	SUPERFAMILY	SSF55874	ATPase domain of HSP90 chaperone/DNA topoisomerase II/histidine kinase	248	351	6.77E-7	T	06-02-2025	IPR036890	Histidine kinase/HSP90-like ATPase superfamily	-	-
tr|F8N7G5|F8N7G5_9BACT	21990cb1bd62a55de0ddd5980531d609	2327	MobiDBLite	mobidb-lite	consensus disorder prediction	2100	2110	-	T	06-02-2025	-	-	-	-
tr|F8N7G5|F8N7G5_9BACT	21990cb1bd62a55de0ddd5980531d609	2327	PANTHER	PTHR32387	WU:FJ29H11	244	552	2.2E-17	T	06-02-2025	IPR052957	Auxin-regulated embryogenesis mediator	-	-
tr|A0A1S6U5A7|A0A1S6U5A7_9BACT	35675a2b0c22f0c6df28aec6d93c648b	417	SUPERFAMILY	SSF109604	HD-domain/PDEase-like	5	169	5.65E-7	T	06-02-2025	-	-	-	-
tr|A0A1S6U5A7|A0A1S6U5A7_9BACT	35675a2b0c22f0c6df28aec6d93c648b	417	SUPERFAMILY	SSF109604	HD-domain/PDEase-like	180	404	2.67E-30	T	06-02-2025	-	-	-	-
tr|A0A1S6U5A7|A0A1S6U5A7_9BACT	35675a2b0c22f0c6df28aec6d93c648b	417	Gene3D	G3DSA:1.10.3210.10	Hypothetical protein af1432	188	391	2.1E-34	T	06-02-2025	-	-	-	-
tr|A0A1S6U5A7|A0A1S6U5A7_9BACT	35675a2b0c22f0c6df28aec6d93c648b	417	Gene3D	G3DSA:1.10.3210.10	Hypothetical protein af1432	4	187	2.6E-17	T	06-02-2025	-	-	-	-
tr|A0A1S6U5A7|A0A1S6U5A7_9BACT	35675a2b0c22f0c6df28aec6d93c648b	417	Pfam	PF13023	HD domain	193	377	6.0E-23	T	06-02-2025	IPR006674	HD domain	-	-
tr|A0A426UTP2|A0A426UTP2_9ACTN	cfe84ae5e949264759093d73089378df	609	Gene3D	G3DSA:3.30.230.80	-	258	386	3.2E-17	T	06-02-2025	-	-	-	-
tr|A0A426UTP2|A0A426UTP2_9ACTN	cfe84ae5e949264759093d73089378df	609	Pfam	PF00183	Hsp90 protein	283	394	2.7E-5	T	06-02-2025	IPR001404	Heat shock protein Hsp90 family	-	-
tr|A0A426UTP2|A0A426UTP2_9ACTN	cfe84ae5e949264759093d73089378df	609	Gene3D	G3DSA:3.30.565.10	-	10	211	3.7E-47	T	06-02-2025	IPR036890	Histidine kinase/HSP90-like ATPase superfamily	-	-
tr|A0A426UTP2|A0A426UTP2_9ACTN	cfe84ae5e949264759093d73089378df	609	SUPERFAMILY	SSF54211	Ribosomal protein S5 domain 2-like	220	448	7.05E-41	T	06-02-2025	IPR020568	Ribosomal protein uS5 domain 2-type superfamily	-	-
tr|A0A426UTP2|A0A426UTP2_9ACTN	cfe84ae5e949264759093d73089378df	609	PIRSF	PIRSF002583	HSP90_HTPG	2	609	4.7E-96	T	06-02-2025	IPR001404	Heat shock protein Hsp90 family	-	-
tr|A0A426UTP2|A0A426UTP2_9ACTN	cfe84ae5e949264759093d73089378df	609	PANTHER	PTHR11528	HEAT SHOCK PROTEIN 90 FAMILY MEMBER	282	603	5.6E-44	T	06-02-2025	IPR001404	Heat shock protein Hsp90 family	-	-
tr|A0A426UTP2|A0A426UTP2_9ACTN	cfe84ae5e949264759093d73089378df	609	SUPERFAMILY	SSF55874	ATPase domain of HSP90 chaperone/DNA topoisomerase II/histidine kinase	14	210	2.19E-37	T	06-02-2025	IPR036890	Histidine kinase/HSP90-like ATPase superfamily	-	-
tr|A0A426UTP2|A0A426UTP2_9ACTN	cfe84ae5e949264759093d73089378df	609	PRINTS	PR00775	90kDa heat shock protein signature	13	33	1.0E-11	T	06-02-2025	IPR020575	Heat shock protein Hsp90, N-terminal	-	-
tr|A0A426UTP2|A0A426UTP2_9ACTN	cfe84ae5e949264759093d73089378df	609	PRINTS	PR00775	90kDa heat shock protein signature	34	56	1.0E-11	T	06-02-2025	IPR020575	Heat shock protein Hsp90, N-terminal	-	-
tr|A0A426UTP2|A0A426UTP2_9ACTN	cfe84ae5e949264759093d73089378df	609	PRINTS	PR00775	90kDa heat shock protein signature	116	138	1.0E-11	T	06-02-2025	IPR020575	Heat shock protein Hsp90, N-terminal	-	-
tr|A0A426UTP2|A0A426UTP2_9ACTN	cfe84ae5e949264759093d73089378df	609	Pfam	PF13589	Histidine kinase-, DNA gyrase B-, and HSP90-like ATPase	58	161	9.4E-5	T	06-02-2025	-	-	-	-
tr|A0A838ZKM3|A0A838ZKM3_9FLAO	5c6a0c733b347808ff1c4c5ca69e136f	2225	Gene3D	G3DSA:3.30.565.10	-	73	162	1.4E-7	T	06-02-2025	IPR036890	Histidine kinase/HSP90-like ATPase superfamily	-	-
tr|A0A838ZKM3|A0A838ZKM3_9FLAO	5c6a0c733b347808ff1c4c5ca69e136f	2225	Pfam	PF13589	Histidine kinase-, DNA gyrase B-, and HSP90-like ATPase	77	162	3.9E-4	T	06-02-2025	-	-	-	-
tr|A0A838ZKM3|A0A838ZKM3_9FLAO	5c6a0c733b347808ff1c4c5ca69e136f	2225	Pfam	PF13087	AAA domain	1955	2141	4.0E-20	T	06-02-2025	IPR041679	DNA2/NAM7 helicase-like, C-terminal	-	-
tr|A0A838ZKM3|A0A838ZKM3_9FLAO	5c6a0c733b347808ff1c4c5ca69e136f	2225	Gene3D	G3DSA:3.40.50.300	-	1749	1954	2.8E-31	T	06-02-2025	IPR027417	P-loop containing nucleoside triphosphate hydrolase	-	-
tr|A0A838ZKM3|A0A838ZKM3_9FLAO	5c6a0c733b347808ff1c4c5ca69e136f	2225	Gene3D	G3DSA:3.40.50.300	-	1964	2175	6.8E-24	T	06-02-2025	IPR027417	P-loop containing nucleoside triphosphate hydrolase	-	-
tr|A0A838ZKM3|A0A838ZKM3_9FLAO	5c6a0c733b347808ff1c4c5ca69e136f	2225	SUPERFAMILY	SSF52540	P-loop containing nucleoside triphosphate hydrolases	1755	2161	3.83E-42	T	06-02-2025	IPR027417	P-loop containing nucleoside triphosphate hydrolase	-	-
tr|A0A838ZKM3|A0A838ZKM3_9FLAO	5c6a0c733b347808ff1c4c5ca69e136f	2225	PANTHER	PTHR43788	DNA2/NAM7 HELICASE FAMILY MEMBER	1755	2161	7.0E-41	T	06-02-2025	IPR050534	Coronaviruses polyprotein 1ab	-	-
tr|A0A838ZKM3|A0A838ZKM3_9FLAO	5c6a0c733b347808ff1c4c5ca69e136f	2225	SUPERFAMILY	SSF55874	ATPase domain of HSP90 chaperone/DNA topoisomerase II/histidine kinase	64	154	3.41E-12	T	06-02-2025	IPR036890	Histidine kinase/HSP90-like ATPase superfamily	-	-
tr|A0A838ZKM3|A0A838ZKM3_9FLAO	5c6a0c733b347808ff1c4c5ca69e136f	2225	CDD	cd18808	SF1_C_Upf1	1968	2157	1.14845E-18	T	06-02-2025	IPR047187	Upf1-like, C-terminal helicase domain	-	-
tr|A0A838ZKM3|A0A838ZKM3_9FLAO	5c6a0c733b347808ff1c4c5ca69e136f	2225	Coils	Coil	Coil	1563	1583	-	T	06-02-2025	-	-	-	-
tr|A0A838ZKM3|A0A838ZKM3_9FLAO	5c6a0c733b347808ff1c4c5ca69e136f	2225	Pfam	PF13245	AAA domain	1757	1915	1.5E-12	T	06-02-2025	-	-	-	-
tr|A0A366K8Z0|A0A366K8Z0_9BIFI	537cb2536fca76ca92df6dd65a876cdd	154	Hamap	MF_00048	UPF0102 protein YraN [yraN].	38	151	21.538874	T	06-02-2025	IPR003509	UPF0102 protein YraN-like	-	-
tr|A0A366K8Z0|A0A366K8Z0_9BIFI	537cb2536fca76ca92df6dd65a876cdd	154	Gene3D	G3DSA:3.40.1350.10	-	44	154	1.9E-29	T	06-02-2025	IPR011856	tRNA endonuclease-like domain superfamily	-	-
tr|A0A366K8Z0|A0A366K8Z0_9BIFI	537cb2536fca76ca92df6dd65a876cdd	154	PANTHER	PTHR34039	UPF0102 PROTEIN YRAN	38	154	1.4E-26	T	06-02-2025	IPR003509	UPF0102 protein YraN-like	-	-
tr|A0A366K8Z0|A0A366K8Z0_9BIFI	537cb2536fca76ca92df6dd65a876cdd	154	Pfam	PF02021	Uncharacterised protein family UPF0102	45	138	2.6E-23	T	06-02-2025	IPR003509	UPF0102 protein YraN-like	-	-
tr|A0A366K8Z0|A0A366K8Z0_9BIFI	537cb2536fca76ca92df6dd65a876cdd	154	NCBIfam	TIGR00252	YraN family protein	36	139	4.1E-18	T	06-02-2025	IPR003509	UPF0102 protein YraN-like	-	-
tr|A0A366K8Z0|A0A366K8Z0_9BIFI	537cb2536fca76ca92df6dd65a876cdd	154	MobiDBLite	mobidb-lite	consensus disorder prediction	1	22	-	T	06-02-2025	-	-	-	-
tr|A0A366K8Z0|A0A366K8Z0_9BIFI	537cb2536fca76ca92df6dd65a876cdd	154	SUPERFAMILY	SSF52980	Restriction endonuclease-like	39	150	3.22E-18	T	06-02-2025	IPR011335	Restriction endonuclease type II-like	-	-
tr|A0A366K8Z0|A0A366K8Z0_9BIFI	537cb2536fca76ca92df6dd65a876cdd	154	MobiDBLite	mobidb-lite	consensus disorder prediction	1	11	-	T	06-02-2025	-	-	-	-
tr|A0A366K8Z0|A0A366K8Z0_9BIFI	537cb2536fca76ca92df6dd65a876cdd	154	CDD	cd20736	PoNe_Nuclease	41	119	2.65832E-30	T	06-02-2025	-	-	-	-
tr|A0A1X7LLZ7|A0A1X7LLZ7_9BACL	639a477c54d7eaa1b0cfa512f6e10ace	546	SUPERFAMILY	SSF158472	HAMP domain-like	277	326	6.15E-7	T	06-02-2025	-	-	-	-
tr|A0A1X7LLZ7|A0A1X7LLZ7_9BACL	639a477c54d7eaa1b0cfa512f6e10ace	546	CDD	cd06225	HAMP	279	324	2.13668E-6	T	06-02-2025	-	-	-	-
tr|A0A1X7LLZ7|A0A1X7LLZ7_9BACL	639a477c54d7eaa1b0cfa512f6e10ace	546	Gene3D	G3DSA:6.10.340.10	-	241	333	4.3E-12	T	06-02-2025	-	-	-	-
tr|A0A1X7LLZ7|A0A1X7LLZ7_9BACL	639a477c54d7eaa1b0cfa512f6e10ace	546	Gene3D	G3DSA:3.30.450.20	PAS domain	38	177	3.8E-7	T	06-02-2025	-	-	-	-
tr|A0A1X7LLZ7|A0A1X7LLZ7_9BACL	639a477c54d7eaa1b0cfa512f6e10ace	546	Pfam	PF02518	Histidine kinase-, DNA gyrase B-, and HSP90-like ATPase	433	537	0.0095	T	06-02-2025	IPR003594	Histidine kinase/HSP90-like ATPase domain	-	-
tr|A0A1X7LLZ7|A0A1X7LLZ7_9BACL	639a477c54d7eaa1b0cfa512f6e10ace	546	SMART	SM00304	HAMP_11	276	329	1.5E-4	T	06-02-2025	IPR003660	HAMP domain	-	-
tr|A0A1X7LLZ7|A0A1X7LLZ7_9BACL	639a477c54d7eaa1b0cfa512f6e10ace	546	Gene3D	G3DSA:3.30.565.10	-	391	537	1.6E-10	T	06-02-2025	IPR036890	Histidine kinase/HSP90-like ATPase superfamily	-	-
tr|A0A1X7LLZ7|A0A1X7LLZ7_9BACL	639a477c54d7eaa1b0cfa512f6e10ace	546	PANTHER	PTHR34220	SENSOR HISTIDINE KINASE YPDA	43	539	2.2E-47	T	06-02-2025	IPR050640	Bacterial two-component sensor kinase systems	-	-
tr|A0A1X7LLZ7|A0A1X7LLZ7_9BACL	639a477c54d7eaa1b0cfa512f6e10ace	546	ProSiteProfiles	PS50885	HAMP domain profile.	276	329	8.014813	T	06-02-2025	IPR003660	HAMP domain	-	-
tr|A0A1X7LLZ7|A0A1X7LLZ7_9BACL	639a477c54d7eaa1b0cfa512f6e10ace	546	SUPERFAMILY	SSF55874	ATPase domain of HSP90 chaperone/DNA topoisomerase II/histidine kinase	405	516	2.41E-11	T	06-02-2025	IPR036890	Histidine kinase/HSP90-like ATPase superfamily	-	-
tr|A0A1X7LLZ7|A0A1X7LLZ7_9BACL	639a477c54d7eaa1b0cfa512f6e10ace	546	Pfam	PF06580	Histidine kinase	334	410	4.2E-18	T	06-02-2025	IPR010559	Signal transduction histidine kinase, internal region	-	-
tr|A0A1X7LLZ7|A0A1X7LLZ7_9BACL	639a477c54d7eaa1b0cfa512f6e10ace	546	Pfam	PF00672	HAMP domain	274	324	0.0058	T	06-02-2025	IPR003660	HAMP domain	-	-
tr|A0A095Z9P0|A0A095Z9P0_9BURK	3920d7ce78af620dd2c321b44217a00f	639	ProSitePatterns	PS00298	Heat shock hsp90 proteins family signature.	36	45	-	T	06-02-2025	IPR019805	Heat shock protein Hsp90, conserved site	-	-
tr|A0A095Z9P0|A0A095Z9P0_9BURK	3920d7ce78af620dd2c321b44217a00f	639	SUPERFAMILY	SSF54211	Ribosomal protein S5 domain 2-like	245	500	1.82E-99	T	06-02-2025	IPR020568	Ribosomal protein uS5 domain 2-type superfamily	-	-
tr|A0A095Z9P0|A0A095Z9P0_9BURK	3920d7ce78af620dd2c321b44217a00f	639	SMART	SM00387	HKATPase_4	38	195	6.6E-10	T	06-02-2025	IPR003594	Histidine kinase/HSP90-like ATPase domain	-	-
tr|A0A095Z9P0|A0A095Z9P0_9BURK	3920d7ce78af620dd2c321b44217a00f	639	Pfam	PF13589	Histidine kinase-, DNA gyrase B-, and HSP90-like ATPase	43	162	2.8E-6	T	06-02-2025	-	-	-	-
tr|A0A095Z9P0|A0A095Z9P0_9BURK	3920d7ce78af620dd2c321b44217a00f	639	CDD	cd16927	HATPase_Hsp90-like	25	215	6.34156E-103	T	06-02-2025	IPR020575	Heat shock protein Hsp90, N-terminal	-	-
tr|A0A095Z9P0|A0A095Z9P0_9BURK	3920d7ce78af620dd2c321b44217a00f	639	Pfam	PF00183	Hsp90 protein	227	636	2.7E-128	T	06-02-2025	IPR001404	Heat shock protein Hsp90 family	-	-
tr|A0A095Z9P0|A0A095Z9P0_9BURK	3920d7ce78af620dd2c321b44217a00f	639	PRINTS	PR00775	90kDa heat shock protein signature	16	36	2.7E-60	T	06-02-2025	IPR020575	Heat shock protein Hsp90, N-terminal	-	-
tr|A0A095Z9P0|A0A095Z9P0_9BURK	3920d7ce78af620dd2c321b44217a00f	639	PRINTS	PR00775	90kDa heat shock protein signature	37	59	2.7E-60	T	06-02-2025	IPR020575	Heat shock protein Hsp90, N-terminal	-	-
tr|A0A095Z9P0|A0A095Z9P0_9BURK	3920d7ce78af620dd2c321b44217a00f	639	PRINTS	PR00775	90kDa heat shock protein signature	86	103	2.7E-60	T	06-02-2025	IPR020575	Heat shock protein Hsp90, N-terminal	-	-
tr|A0A095Z9P0|A0A095Z9P0_9BURK	3920d7ce78af620dd2c321b44217a00f	639	PRINTS	PR00775	90kDa heat shock protein signature	104	121	2.7E-60	T	06-02-2025	IPR020575	Heat shock protein Hsp90, N-terminal	-	-
tr|A0A095Z9P0|A0A095Z9P0_9BURK	3920d7ce78af620dd2c321b44217a00f	639	PRINTS	PR00775	90kDa heat shock protein signature	131	153	2.7E-60	T	06-02-2025	IPR020575	Heat shock protein Hsp90, N-terminal	-	-
tr|A0A095Z9P0|A0A095Z9P0_9BURK	3920d7ce78af620dd2c321b44217a00f	639	PRINTS	PR00775	90kDa heat shock protein signature	183	200	2.7E-60	T	06-02-2025	IPR020575	Heat shock protein Hsp90, N-terminal	-	-
tr|A0A095Z9P0|A0A095Z9P0_9BURK	3920d7ce78af620dd2c321b44217a00f	639	PRINTS	PR00775	90kDa heat shock protein signature	201	219	2.7E-60	T	06-02-2025	IPR020575	Heat shock protein Hsp90, N-terminal	-	-
tr|A0A095Z9P0|A0A095Z9P0_9BURK	3920d7ce78af620dd2c321b44217a00f	639	SUPERFAMILY	SSF110942	HSP90 C-terminal domain	526	638	3.14E-33	T	06-02-2025	IPR037196	HSP90, C-terminal domain	-	-
tr|A0A095Z9P0|A0A095Z9P0_9BURK	3920d7ce78af620dd2c321b44217a00f	639	FunFam	G3DSA:3.30.565.10:FF:000009	Molecular chaperone HtpG	12	230	1.0E-96	T	06-02-2025	-	-	-	-
tr|A0A095Z9P0|A0A095Z9P0_9BURK	3920d7ce78af620dd2c321b44217a00f	639	Hamap	MF_00505	Chaperone protein HtpG [htpG].	13	638	32.331127	T	06-02-2025	IPR001404	Heat shock protein Hsp90 family	-	-
tr|A0A095Z9P0|A0A095Z9P0_9BURK	3920d7ce78af620dd2c321b44217a00f	639	Gene3D	G3DSA:3.30.565.10	-	2	239	2.3E-79	T	06-02-2025	IPR036890	Histidine kinase/HSP90-like ATPase superfamily	-	-
tr|A0A095Z9P0|A0A095Z9P0_9BURK	3920d7ce78af620dd2c321b44217a00f	639	Gene3D	G3DSA:3.30.230.80	-	244	411	5.3E-68	T	06-02-2025	-	-	-	-
tr|A0A095Z9P0|A0A095Z9P0_9BURK	3920d7ce78af620dd2c321b44217a00f	639	PANTHER	PTHR11528	HEAT SHOCK PROTEIN 90 FAMILY MEMBER	11	638	0.0	T	06-02-2025	IPR001404	Heat shock protein Hsp90 family	-	-
tr|A0A095Z9P0|A0A095Z9P0_9BURK	3920d7ce78af620dd2c321b44217a00f	639	SUPERFAMILY	SSF55874	ATPase domain of HSP90 chaperone/DNA topoisomerase II/histidine kinase	16	226	3.41E-66	T	06-02-2025	IPR036890	Histidine kinase/HSP90-like ATPase superfamily	-	-
tr|A0A095Z9P0|A0A095Z9P0_9BURK	3920d7ce78af620dd2c321b44217a00f	639	Gene3D	G3DSA:3.40.50.11260	-	412	502	1.3E-33	T	06-02-2025	-	-	-	-
tr|A0A095Z9P0|A0A095Z9P0_9BURK	3920d7ce78af620dd2c321b44217a00f	639	PIRSF	PIRSF002583	HSP90_HTPG	1	639	0.0	T	06-02-2025	IPR001404	Heat shock protein Hsp90 family	-	-
tr|A0A095Z9P0|A0A095Z9P0_9BURK	3920d7ce78af620dd2c321b44217a00f	639	FunFam	G3DSA:3.30.230.80:FF:000002	Molecular chaperone HtpG	244	411	5.5E-77	T	06-02-2025	-	-	-	-
tr|A0A095Z9P0|A0A095Z9P0_9BURK	3920d7ce78af620dd2c321b44217a00f	639	Gene3D	G3DSA:1.20.120.790	-	507	637	4.4E-38	T	06-02-2025	IPR037196	HSP90, C-terminal domain	-	-
tr|A0A6I4TSW3|A0A6I4TSW3_9SPHN	3b1545d5673f2bf8f191f7695901fecf	279	Pfam	PF13020	Protein NO VEIN, C-terminal	161	257	1.0E-18	T	06-02-2025	IPR024975	Protein NO VEIN, C-terminal	-	-
tr|A0A5S5C397|A0A5S5C397_9FLAO	bec60bd96ede5a2a5bd3a7d38c441c22	629	Coils	Coil	Coil	486	513	-	T	06-02-2025	-	-	-	-
tr|A0A5S5C397|A0A5S5C397_9FLAO	bec60bd96ede5a2a5bd3a7d38c441c22	629	Gene3D	G3DSA:3.30.565.10	-	3	217	1.1E-62	T	06-02-2025	IPR036890	Histidine kinase/HSP90-like ATPase superfamily	-	-
tr|A0A5S5C397|A0A5S5C397_9FLAO	bec60bd96ede5a2a5bd3a7d38c441c22	629	CDD	cd16927	HATPase_Hsp90-like	11	197	9.98042E-84	T	06-02-2025	IPR020575	Heat shock protein Hsp90, N-terminal	-	-
tr|A0A5S5C397|A0A5S5C397_9FLAO	bec60bd96ede5a2a5bd3a7d38c441c22	629	PANTHER	PTHR11528	HEAT SHOCK PROTEIN 90 FAMILY MEMBER	9	623	2.6E-111	T	06-02-2025	IPR001404	Heat shock protein Hsp90 family	-	-
tr|A0A5S5C397|A0A5S5C397_9FLAO	bec60bd96ede5a2a5bd3a7d38c441c22	629	SUPERFAMILY	SSF55874	ATPase domain of HSP90 chaperone/DNA topoisomerase II/histidine kinase	2	206	1.31E-58	T	06-02-2025	IPR036890	Histidine kinase/HSP90-like ATPase superfamily	-	-
tr|A0A5S5C397|A0A5S5C397_9FLAO	bec60bd96ede5a2a5bd3a7d38c441c22	629	MobiDBLite	mobidb-lite	consensus disorder prediction	206	244	-	T	06-02-2025	-	-	-	-
tr|A0A5S5C397|A0A5S5C397_9FLAO	bec60bd96ede5a2a5bd3a7d38c441c22	629	Gene3D	G3DSA:3.30.230.80	-	235	365	3.5E-33	T	06-02-2025	-	-	-	-
tr|A0A5S5C397|A0A5S5C397_9FLAO	bec60bd96ede5a2a5bd3a7d38c441c22	629	SUPERFAMILY	SSF54211	Ribosomal protein S5 domain 2-like	234	486	1.06E-59	T	06-02-2025	IPR020568	Ribosomal protein uS5 domain 2-type superfamily	-	-
tr|A0A5S5C397|A0A5S5C397_9FLAO	bec60bd96ede5a2a5bd3a7d38c441c22	629	FunFam	G3DSA:3.30.565.10:FF:000076	Molecular chaperone HtpG	1	209	6.8E-88	T	06-02-2025	-	-	-	-
tr|A0A5S5C397|A0A5S5C397_9FLAO	bec60bd96ede5a2a5bd3a7d38c441c22	629	Pfam	PF00183	Hsp90 protein	223	604	1.2E-40	T	06-02-2025	IPR001404	Heat shock protein Hsp90 family	-	-
tr|A0A5S5C397|A0A5S5C397_9FLAO	bec60bd96ede5a2a5bd3a7d38c441c22	629	FunFam	G3DSA:3.30.230.80:FF:000008	Molecular chaperone HtpG	233	402	2.9E-80	T	06-02-2025	-	-	-	-
tr|A0A5S5C397|A0A5S5C397_9FLAO	bec60bd96ede5a2a5bd3a7d38c441c22	629	Gene3D	G3DSA:1.20.120.790	-	494	629	3.4E-11	T	06-02-2025	IPR037196	HSP90, C-terminal domain	-	-
tr|A0A5S5C397|A0A5S5C397_9FLAO	bec60bd96ede5a2a5bd3a7d38c441c22	629	MobiDBLite	mobidb-lite	consensus disorder prediction	226	242	-	T	06-02-2025	-	-	-	-
tr|A0A5S5C397|A0A5S5C397_9FLAO	bec60bd96ede5a2a5bd3a7d38c441c22	629	ProSitePatterns	PS00298	Heat shock hsp90 proteins family signature.	22	31	-	T	06-02-2025	IPR019805	Heat shock protein Hsp90, conserved site	-	-
tr|A0A5S5C397|A0A5S5C397_9FLAO	bec60bd96ede5a2a5bd3a7d38c441c22	629	Gene3D	G3DSA:3.40.50.11260	-	368	484	8.5E-13	T	06-02-2025	-	-	-	-
tr|A0A5S5C397|A0A5S5C397_9FLAO	bec60bd96ede5a2a5bd3a7d38c441c22	629	PRINTS	PR00775	90kDa heat shock protein signature	23	45	3.5E-41	T	06-02-2025	IPR020575	Heat shock protein Hsp90, N-terminal	-	-
tr|A0A5S5C397|A0A5S5C397_9FLAO	bec60bd96ede5a2a5bd3a7d38c441c22	629	PRINTS	PR00775	90kDa heat shock protein signature	71	88	3.5E-41	T	06-02-2025	IPR020575	Heat shock protein Hsp90, N-terminal	-	-
tr|A0A5S5C397|A0A5S5C397_9FLAO	bec60bd96ede5a2a5bd3a7d38c441c22	629	PRINTS	PR00775	90kDa heat shock protein signature	89	106	3.5E-41	T	06-02-2025	IPR020575	Heat shock protein Hsp90, N-terminal	-	-
tr|A0A5S5C397|A0A5S5C397_9FLAO	bec60bd96ede5a2a5bd3a7d38c441c22	629	PRINTS	PR00775	90kDa heat shock protein signature	115	137	3.5E-41	T	06-02-2025	IPR020575	Heat shock protein Hsp90, N-terminal	-	-
tr|A0A5S5C397|A0A5S5C397_9FLAO	bec60bd96ede5a2a5bd3a7d38c441c22	629	PRINTS	PR00775	90kDa heat shock protein signature	165	182	3.5E-41	T	06-02-2025	IPR020575	Heat shock protein Hsp90, N-terminal	-	-
tr|A0A5S5C397|A0A5S5C397_9FLAO	bec60bd96ede5a2a5bd3a7d38c441c22	629	PRINTS	PR00775	90kDa heat shock protein signature	183	201	3.5E-41	T	06-02-2025	IPR020575	Heat shock protein Hsp90, N-terminal	-	-
tr|A0A5S5C397|A0A5S5C397_9FLAO	bec60bd96ede5a2a5bd3a7d38c441c22	629	PIRSF	PIRSF002583	HSP90_HTPG	1	629	0.0	T	06-02-2025	IPR001404	Heat shock protein Hsp90 family	-	-
tr|A0A5S5C397|A0A5S5C397_9FLAO	bec60bd96ede5a2a5bd3a7d38c441c22	629	Pfam	PF13589	Histidine kinase-, DNA gyrase B-, and HSP90-like ATPase	27	150	1.0E-7	T	06-02-2025	-	-	-	-
tr|A0A1E3X4H4|A0A1E3X4H4_9BACT	8977ee0213bcbe01a27f26b4df832f17	130	SMART	SM00387	HKATPase_4	9	122	2.4E-30	T	06-02-2025	IPR003594	Histidine kinase/HSP90-like ATPase domain	-	-
tr|A0A1E3X4H4|A0A1E3X4H4_9BACT	8977ee0213bcbe01a27f26b4df832f17	130	PANTHER	PTHR43065	SENSOR HISTIDINE KINASE	4	125	5.0E-38	T	06-02-2025	-	-	-	-
tr|A0A1E3X4H4|A0A1E3X4H4_9BACT	8977ee0213bcbe01a27f26b4df832f17	130	Gene3D	G3DSA:3.30.565.10	-	1	128	6.9E-43	T	06-02-2025	IPR036890	Histidine kinase/HSP90-like ATPase superfamily	-	-
tr|A0A1E3X4H4|A0A1E3X4H4_9BACT	8977ee0213bcbe01a27f26b4df832f17	130	PRINTS	PR00344	Bacterial sensor protein C-terminal signature	51	65	2.2E-21	T	06-02-2025	IPR004358	Signal transduction histidine kinase-related protein, C-terminal	-	-
tr|A0A1E3X4H4|A0A1E3X4H4_9BACT	8977ee0213bcbe01a27f26b4df832f17	130	PRINTS	PR00344	Bacterial sensor protein C-terminal signature	69	79	2.2E-21	T	06-02-2025	IPR004358	Signal transduction histidine kinase-related protein, C-terminal	-	-
tr|A0A1E3X4H4|A0A1E3X4H4_9BACT	8977ee0213bcbe01a27f26b4df832f17	130	PRINTS	PR00344	Bacterial sensor protein C-terminal signature	82	100	2.2E-21	T	06-02-2025	IPR004358	Signal transduction histidine kinase-related protein, C-terminal	-	-
tr|A0A1E3X4H4|A0A1E3X4H4_9BACT	8977ee0213bcbe01a27f26b4df832f17	130	PRINTS	PR00344	Bacterial sensor protein C-terminal signature	106	119	2.2E-21	T	06-02-2025	IPR004358	Signal transduction histidine kinase-related protein, C-terminal	-	-
tr|A0A1E3X4H4|A0A1E3X4H4_9BACT	8977ee0213bcbe01a27f26b4df832f17	130	Pfam	PF02518	Histidine kinase-, DNA gyrase B-, and HSP90-like ATPase	12	120	7.6E-23	T	06-02-2025	IPR003594	Histidine kinase/HSP90-like ATPase domain	-	-
tr|A0A1E3X4H4|A0A1E3X4H4_9BACT	8977ee0213bcbe01a27f26b4df832f17	130	ProSiteProfiles	PS50109	Histidine kinase domain profile.	1	122	30.806963	T	06-02-2025	IPR005467	Histidine kinase domain	-	-
tr|A0A1E3X4H4|A0A1E3X4H4_9BACT	8977ee0213bcbe01a27f26b4df832f17	130	SUPERFAMILY	SSF55874	ATPase domain of HSP90 chaperone/DNA topoisomerase II/histidine kinase	3	120	1.57E-38	T	06-02-2025	IPR036890	Histidine kinase/HSP90-like ATPase superfamily	-	-
tr|A0A6F8PLY7|A0A6F8PLY7_9GAMM	7770407827dc9dab3233da723a2d0ee4	631	CDD	cd16927	HATPase_Hsp90-like	14	204	1.07498E-97	T	06-02-2025	IPR020575	Heat shock protein Hsp90, N-terminal	-	-
tr|A0A6F8PLY7|A0A6F8PLY7_9GAMM	7770407827dc9dab3233da723a2d0ee4	631	SUPERFAMILY	SSF54211	Ribosomal protein S5 domain 2-like	234	491	2.28E-97	T	06-02-2025	IPR020568	Ribosomal protein uS5 domain 2-type superfamily	-	-
tr|A0A6F8PLY7|A0A6F8PLY7_9GAMM	7770407827dc9dab3233da723a2d0ee4	631	Coils	Coil	Coil	494	518	-	T	06-02-2025	-	-	-	-
tr|A0A6F8PLY7|A0A6F8PLY7_9GAMM	7770407827dc9dab3233da723a2d0ee4	631	Gene3D	G3DSA:1.20.120.790	-	496	628	2.7E-36	T	06-02-2025	IPR037196	HSP90, C-terminal domain	-	-
tr|A0A6F8PLY7|A0A6F8PLY7_9GAMM	7770407827dc9dab3233da723a2d0ee4	631	SUPERFAMILY	SSF55874	ATPase domain of HSP90 chaperone/DNA topoisomerase II/histidine kinase	4	215	1.83E-66	T	06-02-2025	IPR036890	Histidine kinase/HSP90-like ATPase superfamily	-	-
tr|A0A6F8PLY7|A0A6F8PLY7_9GAMM	7770407827dc9dab3233da723a2d0ee4	631	Hamap	MF_00505	Chaperone protein HtpG [htpG].	2	628	32.39436	T	06-02-2025	IPR001404	Heat shock protein Hsp90 family	-	-
tr|A0A6F8PLY7|A0A6F8PLY7_9GAMM	7770407827dc9dab3233da723a2d0ee4	631	Gene3D	G3DSA:3.30.230.80	-	233	401	1.7E-68	T	06-02-2025	-	-	-	-
tr|A0A6F8PLY7|A0A6F8PLY7_9GAMM	7770407827dc9dab3233da723a2d0ee4	631	SUPERFAMILY	SSF110942	HSP90 C-terminal domain	516	628	3.14E-35	T	06-02-2025	IPR037196	HSP90, C-terminal domain	-	-
tr|A0A6F8PLY7|A0A6F8PLY7_9GAMM	7770407827dc9dab3233da723a2d0ee4	631	FunFam	G3DSA:3.30.565.10:FF:000009	Molecular chaperone HtpG	1	219	1.5E-96	T	06-02-2025	-	-	-	-
tr|A0A6F8PLY7|A0A6F8PLY7_9GAMM	7770407827dc9dab3233da723a2d0ee4	631	PRINTS	PR00775	90kDa heat shock protein signature	5	25	5.2E-65	T	06-02-2025	IPR020575	Heat shock protein Hsp90, N-terminal	-	-
tr|A0A6F8PLY7|A0A6F8PLY7_9GAMM	7770407827dc9dab3233da723a2d0ee4	631	PRINTS	PR00775	90kDa heat shock protein signature	26	48	5.2E-65	T	06-02-2025	IPR020575	Heat shock protein Hsp90, N-terminal	-	-
tr|A0A6F8PLY7|A0A6F8PLY7_9GAMM	7770407827dc9dab3233da723a2d0ee4	631	PRINTS	PR00775	90kDa heat shock protein signature	75	92	5.2E-65	T	06-02-2025	IPR020575	Heat shock protein Hsp90, N-terminal	-	-
tr|A0A6F8PLY7|A0A6F8PLY7_9GAMM	7770407827dc9dab3233da723a2d0ee4	631	PRINTS	PR00775	90kDa heat shock protein signature	93	110	5.2E-65	T	06-02-2025	IPR020575	Heat shock protein Hsp90, N-terminal	-	-
tr|A0A6F8PLY7|A0A6F8PLY7_9GAMM	7770407827dc9dab3233da723a2d0ee4	631	PRINTS	PR00775	90kDa heat shock protein signature	120	142	5.2E-65	T	06-02-2025	IPR020575	Heat shock protein Hsp90, N-terminal	-	-
tr|A0A6F8PLY7|A0A6F8PLY7_9GAMM	7770407827dc9dab3233da723a2d0ee4	631	PRINTS	PR00775	90kDa heat shock protein signature	172	189	5.2E-65	T	06-02-2025	IPR020575	Heat shock protein Hsp90, N-terminal	-	-
tr|A0A6F8PLY7|A0A6F8PLY7_9GAMM	7770407827dc9dab3233da723a2d0ee4	631	PRINTS	PR00775	90kDa heat shock protein signature	190	208	5.2E-65	T	06-02-2025	IPR020575	Heat shock protein Hsp90, N-terminal	-	-
tr|A0A6F8PLY7|A0A6F8PLY7_9GAMM	7770407827dc9dab3233da723a2d0ee4	631	ProSitePatterns	PS00298	Heat shock hsp90 proteins family signature.	25	34	-	T	06-02-2025	IPR019805	Heat shock protein Hsp90, conserved site	-	-
tr|A0A6F8PLY7|A0A6F8PLY7_9GAMM	7770407827dc9dab3233da723a2d0ee4	631	Gene3D	G3DSA:3.30.565.10	-	1	229	3.0E-77	T	06-02-2025	IPR036890	Histidine kinase/HSP90-like ATPase superfamily	-	-
tr|A0A6F8PLY7|A0A6F8PLY7_9GAMM	7770407827dc9dab3233da723a2d0ee4	631	Pfam	PF13589	Histidine kinase-, DNA gyrase B-, and HSP90-like ATPase	31	168	1.3E-8	T	06-02-2025	-	-	-	-
tr|A0A6F8PLY7|A0A6F8PLY7_9GAMM	7770407827dc9dab3233da723a2d0ee4	631	PANTHER	PTHR11528	HEAT SHOCK PROTEIN 90 FAMILY MEMBER	4	628	0.0	T	06-02-2025	IPR001404	Heat shock protein Hsp90 family	-	-
tr|A0A6F8PLY7|A0A6F8PLY7_9GAMM	7770407827dc9dab3233da723a2d0ee4	631	SMART	SM00387	HKATPase_4	27	184	2.1E-9	T	06-02-2025	IPR003594	Histidine kinase/HSP90-like ATPase domain	-	-
tr|A0A6F8PLY7|A0A6F8PLY7_9GAMM	7770407827dc9dab3233da723a2d0ee4	631	Pfam	PF00183	Hsp90 protein	220	627	1.2E-124	T	06-02-2025	IPR001404	Heat shock protein Hsp90 family	-	-
tr|A0A6F8PLY7|A0A6F8PLY7_9GAMM	7770407827dc9dab3233da723a2d0ee4	631	Gene3D	G3DSA:3.40.50.11260	-	402	495	1.3E-31	T	06-02-2025	-	-	-	-
tr|A0A6F8PLY7|A0A6F8PLY7_9GAMM	7770407827dc9dab3233da723a2d0ee4	631	PIRSF	PIRSF002583	HSP90_HTPG	1	630	0.0	T	06-02-2025	IPR001404	Heat shock protein Hsp90 family	-	-
tr|A0A6F8PLY7|A0A6F8PLY7_9GAMM	7770407827dc9dab3233da723a2d0ee4	631	FunFam	G3DSA:3.30.230.80:FF:000002	Molecular chaperone HtpG	233	401	3.0E-77	T	06-02-2025	-	-	-	-
tr|A0A021VV44|A0A021VV44_9CELL	0af458079e16a3c3f409f7fbdadb2a3e	118	SUPERFAMILY	SSF52980	Restriction endonuclease-like	9	105	3.84E-22	T	06-02-2025	IPR011335	Restriction endonuclease type II-like	-	-
tr|A0A021VV44|A0A021VV44_9CELL	0af458079e16a3c3f409f7fbdadb2a3e	118	Pfam	PF02021	Uncharacterised protein family UPF0102	11	101	8.9E-23	T	06-02-2025	IPR003509	UPF0102 protein YraN-like	-	-
tr|A0A021VV44|A0A021VV44_9CELL	0af458079e16a3c3f409f7fbdadb2a3e	118	Hamap	MF_00048	UPF0102 protein YraN [yraN].	4	114	21.072634	T	06-02-2025	IPR003509	UPF0102 protein YraN-like	-	-
tr|A0A021VV44|A0A021VV44_9CELL	0af458079e16a3c3f409f7fbdadb2a3e	118	CDD	cd20736	PoNe_Nuclease	8	84	1.24745E-25	T	06-02-2025	-	-	-	-
tr|A0A021VV44|A0A021VV44_9CELL	0af458079e16a3c3f409f7fbdadb2a3e	118	Gene3D	G3DSA:3.40.1350.10	-	10	118	5.1E-30	T	06-02-2025	IPR011856	tRNA endonuclease-like domain superfamily	-	-
tr|A0A021VV44|A0A021VV44_9CELL	0af458079e16a3c3f409f7fbdadb2a3e	118	PANTHER	PTHR34039	UPF0102 PROTEIN YRAN	4	116	9.8E-29	T	06-02-2025	IPR003509	UPF0102 protein YraN-like	-	-
tr|A0A917PAR3|A0A917PAR3_9ACTN	a87a9b306abb2266aab2fd092247f6c8	325	MobiDBLite	mobidb-lite	consensus disorder prediction	162	196	-	T	06-02-2025	-	-	-	-
tr|A0A917PAR3|A0A917PAR3_9ACTN	a87a9b306abb2266aab2fd092247f6c8	325	Pfam	PF13020	Protein NO VEIN, C-terminal	207	282	5.0E-7	T	06-02-2025	IPR024975	Protein NO VEIN, C-terminal	-	-
tr|A0A917PAR3|A0A917PAR3_9ACTN	a87a9b306abb2266aab2fd092247f6c8	325	MobiDBLite	mobidb-lite	consensus disorder prediction	116	135	-	T	06-02-2025	-	-	-	-
tr|A0A7X5R3A0|A0A7X5R3A0_9MICO	80f666cdb88433238e34073b6a2632b8	637	PIRSF	PIRSF002583	HSP90_HTPG	4	633	1.9E-80	T	06-02-2025	IPR001404	Heat shock protein Hsp90 family	-	-
tr|A0A7X5R3A0|A0A7X5R3A0_9MICO	80f666cdb88433238e34073b6a2632b8	637	PANTHER	PTHR11528	HEAT SHOCK PROTEIN 90 FAMILY MEMBER	9	213	1.2E-30	T	06-02-2025	IPR001404	Heat shock protein Hsp90 family	-	-
tr|A0A7X5R3A0|A0A7X5R3A0_9MICO	80f666cdb88433238e34073b6a2632b8	637	Gene3D	G3DSA:3.30.230.80	-	274	392	4.3E-12	T	06-02-2025	-	-	-	-
tr|A0A7X5R3A0|A0A7X5R3A0_9MICO	80f666cdb88433238e34073b6a2632b8	637	PRINTS	PR00775	90kDa heat shock protein signature	7	27	2.9E-14	T	06-02-2025	IPR020575	Heat shock protein Hsp90, N-terminal	-	-
tr|A0A7X5R3A0|A0A7X5R3A0_9MICO	80f666cdb88433238e34073b6a2632b8	637	PRINTS	PR00775	90kDa heat shock protein signature	28	50	2.9E-14	T	06-02-2025	IPR020575	Heat shock protein Hsp90, N-terminal	-	-
tr|A0A7X5R3A0|A0A7X5R3A0_9MICO	80f666cdb88433238e34073b6a2632b8	637	PRINTS	PR00775	90kDa heat shock protein signature	113	135	2.9E-14	T	06-02-2025	IPR020575	Heat shock protein Hsp90, N-terminal	-	-
tr|A0A7X5R3A0|A0A7X5R3A0_9MICO	80f666cdb88433238e34073b6a2632b8	637	PRINTS	PR00775	90kDa heat shock protein signature	168	185	2.9E-14	T	06-02-2025	IPR020575	Heat shock protein Hsp90, N-terminal	-	-
tr|A0A7X5R3A0|A0A7X5R3A0_9MICO	80f666cdb88433238e34073b6a2632b8	637	Pfam	PF13589	Histidine kinase-, DNA gyrase B-, and HSP90-like ATPase	31	136	0.0054	T	06-02-2025	-	-	-	-
tr|A0A7X5R3A0|A0A7X5R3A0_9MICO	80f666cdb88433238e34073b6a2632b8	637	SUPERFAMILY	SSF55874	ATPase domain of HSP90 chaperone/DNA topoisomerase II/histidine kinase	10	205	9.93E-33	T	06-02-2025	IPR036890	Histidine kinase/HSP90-like ATPase superfamily	-	-
tr|A0A7X5R3A0|A0A7X5R3A0_9MICO	80f666cdb88433238e34073b6a2632b8	637	Gene3D	G3DSA:3.30.565.10	-	2	208	2.8E-40	T	06-02-2025	IPR036890	Histidine kinase/HSP90-like ATPase superfamily	-	-
tr|A0A7X5R3A0|A0A7X5R3A0_9MICO	80f666cdb88433238e34073b6a2632b8	637	SUPERFAMILY	SSF54211	Ribosomal protein S5 domain 2-like	269	453	1.06E-24	T	06-02-2025	IPR020568	Ribosomal protein uS5 domain 2-type superfamily	-	-
tr|F0GTK8|F0GTK8_9FIRM	d2152c3d6c7336b9deeb2c575d123237	616	CDD	cd16927	HATPase_Hsp90-like	10	200	1.89122E-87	T	06-02-2025	IPR020575	Heat shock protein Hsp90, N-terminal	-	-
tr|F0GTK8|F0GTK8_9FIRM	d2152c3d6c7336b9deeb2c575d123237	616	Hamap	MF_00505	Chaperone protein HtpG [htpG].	1	616	23.853046	T	06-02-2025	IPR001404	Heat shock protein Hsp90 family	-	-
tr|F0GTK8|F0GTK8_9FIRM	d2152c3d6c7336b9deeb2c575d123237	616	SUPERFAMILY	SSF55874	ATPase domain of HSP90 chaperone/DNA topoisomerase II/histidine kinase	3	211	3.27E-58	T	06-02-2025	IPR036890	Histidine kinase/HSP90-like ATPase superfamily	-	-
tr|F0GTK8|F0GTK8_9FIRM	d2152c3d6c7336b9deeb2c575d123237	616	FunFam	G3DSA:3.30.565.10:FF:000005	Heat shock protein 90	1	226	1.3E-73	T	06-02-2025	-	-	-	-
tr|F0GTK8|F0GTK8_9FIRM	d2152c3d6c7336b9deeb2c575d123237	616	Pfam	PF00183	Hsp90 protein	225	616	1.7E-82	T	06-02-2025	IPR001404	Heat shock protein Hsp90 family	-	-
tr|F0GTK8|F0GTK8_9FIRM	d2152c3d6c7336b9deeb2c575d123237	616	Pfam	PF00183	Hsp90 protein	182	219	0.024	T	06-02-2025	IPR001404	Heat shock protein Hsp90 family	-	-
tr|F0GTK8|F0GTK8_9FIRM	d2152c3d6c7336b9deeb2c575d123237	616	Gene3D	G3DSA:3.40.50.11260	-	404	488	4.6E-18	T	06-02-2025	-	-	-	-
tr|F0GTK8|F0GTK8_9FIRM	d2152c3d6c7336b9deeb2c575d123237	616	PANTHER	PTHR11528	HEAT SHOCK PROTEIN 90 FAMILY MEMBER	2	614	0.0	T	06-02-2025	IPR001404	Heat shock protein Hsp90 family	-	-
tr|F0GTK8|F0GTK8_9FIRM	d2152c3d6c7336b9deeb2c575d123237	616	SUPERFAMILY	SSF110942	HSP90 C-terminal domain	503	616	4.18E-18	T	06-02-2025	IPR037196	HSP90, C-terminal domain	-	-
tr|F0GTK8|F0GTK8_9FIRM	d2152c3d6c7336b9deeb2c575d123237	616	Gene3D	G3DSA:1.20.120.790	-	489	616	3.5E-20	T	06-02-2025	IPR037196	HSP90, C-terminal domain	-	-
tr|F0GTK8|F0GTK8_9FIRM	d2152c3d6c7336b9deeb2c575d123237	616	PIRSF	PIRSF002583	HSP90_HTPG	1	616	0.0	T	06-02-2025	IPR001404	Heat shock protein Hsp90 family	-	-
tr|F0GTK8|F0GTK8_9FIRM	d2152c3d6c7336b9deeb2c575d123237	616	Gene3D	G3DSA:3.30.230.80	-	236	403	2.8E-55	T	06-02-2025	-	-	-	-
tr|F0GTK8|F0GTK8_9FIRM	d2152c3d6c7336b9deeb2c575d123237	616	Gene3D	G3DSA:3.30.565.10	-	1	222	1.4E-71	T	06-02-2025	IPR036890	Histidine kinase/HSP90-like ATPase superfamily	-	-
tr|F0GTK8|F0GTK8_9FIRM	d2152c3d6c7336b9deeb2c575d123237	616	PRINTS	PR00775	90kDa heat shock protein signature	1	21	4.2E-57	T	06-02-2025	IPR020575	Heat shock protein Hsp90, N-terminal	-	-
tr|F0GTK8|F0GTK8_9FIRM	d2152c3d6c7336b9deeb2c575d123237	616	PRINTS	PR00775	90kDa heat shock protein signature	22	44	4.2E-57	T	06-02-2025	IPR020575	Heat shock protein Hsp90, N-terminal	-	-
tr|F0GTK8|F0GTK8_9FIRM	d2152c3d6c7336b9deeb2c575d123237	616	PRINTS	PR00775	90kDa heat shock protein signature	70	87	4.2E-57	T	06-02-2025	IPR020575	Heat shock protein Hsp90, N-terminal	-	-
tr|F0GTK8|F0GTK8_9FIRM	d2152c3d6c7336b9deeb2c575d123237	616	PRINTS	PR00775	90kDa heat shock protein signature	88	105	4.2E-57	T	06-02-2025	IPR020575	Heat shock protein Hsp90, N-terminal	-	-
tr|F0GTK8|F0GTK8_9FIRM	d2152c3d6c7336b9deeb2c575d123237	616	PRINTS	PR00775	90kDa heat shock protein signature	113	135	4.2E-57	T	06-02-2025	IPR020575	Heat shock protein Hsp90, N-terminal	-	-
tr|F0GTK8|F0GTK8_9FIRM	d2152c3d6c7336b9deeb2c575d123237	616	PRINTS	PR00775	90kDa heat shock protein signature	163	180	4.2E-57	T	06-02-2025	IPR020575	Heat shock protein Hsp90, N-terminal	-	-
tr|F0GTK8|F0GTK8_9FIRM	d2152c3d6c7336b9deeb2c575d123237	616	PRINTS	PR00775	90kDa heat shock protein signature	186	204	4.2E-57	T	06-02-2025	IPR020575	Heat shock protein Hsp90, N-terminal	-	-
tr|F0GTK8|F0GTK8_9FIRM	d2152c3d6c7336b9deeb2c575d123237	616	Pfam	PF13589	Histidine kinase-, DNA gyrase B-, and HSP90-like ATPase	50	148	3.7E-9	T	06-02-2025	-	-	-	-
tr|F0GTK8|F0GTK8_9FIRM	d2152c3d6c7336b9deeb2c575d123237	616	ProSitePatterns	PS00298	Heat shock hsp90 proteins family signature.	21	30	-	T	06-02-2025	IPR019805	Heat shock protein Hsp90, conserved site	-	-
tr|F0GTK8|F0GTK8_9FIRM	d2152c3d6c7336b9deeb2c575d123237	616	SUPERFAMILY	SSF54211	Ribosomal protein S5 domain 2-like	236	489	6.83E-70	T	06-02-2025	IPR020568	Ribosomal protein uS5 domain 2-type superfamily	-	-
tr|A0A1I3SKW7|A0A1I3SKW7_9BACL	41b1aad01c4fe5b818d67f6915fd178d	307	ProSiteProfiles	PS50893	ATP-binding cassette, ABC transporter-type domain profile.	6	234	22.222332	T	06-02-2025	IPR003439	ABC transporter-like, ATP-binding domain	-	-
tr|A0A1I3SKW7|A0A1I3SKW7_9BACL	41b1aad01c4fe5b818d67f6915fd178d	307	SUPERFAMILY	SSF52540	P-loop containing nucleoside triphosphate hydrolases	3	226	1.55E-60	T	06-02-2025	IPR027417	P-loop containing nucleoside triphosphate hydrolase	-	-
tr|A0A1I3SKW7|A0A1I3SKW7_9BACL	41b1aad01c4fe5b818d67f6915fd178d	307	Pfam	PF00005	ABC transporter	22	162	4.5E-30	T	06-02-2025	IPR003439	ABC transporter-like, ATP-binding domain	-	-
tr|A0A1I3SKW7|A0A1I3SKW7_9BACL	41b1aad01c4fe5b818d67f6915fd178d	307	Gene3D	G3DSA:3.40.50.300	-	2	268	2.3E-61	T	06-02-2025	IPR027417	P-loop containing nucleoside triphosphate hydrolase	-	-
tr|A0A1I3SKW7|A0A1I3SKW7_9BACL	41b1aad01c4fe5b818d67f6915fd178d	307	SMART	SM00382	AAA_5	30	225	4.2E-12	T	06-02-2025	IPR003593	AAA+ ATPase domain	-	-
tr|A0A1I3SKW7|A0A1I3SKW7_9BACL	41b1aad01c4fe5b818d67f6915fd178d	307	CDD	cd03268	ABC_BcrA_bacitracin_resist	6	215	4.23659E-101	T	06-02-2025	-	-	-	-
tr|A0A1I3SKW7|A0A1I3SKW7_9BACL	41b1aad01c4fe5b818d67f6915fd178d	307	PANTHER	PTHR43335	ABC TRANSPORTER, ATP-BINDING PROTEIN	4	304	1.6E-95	T	06-02-2025	-	-	-	-
tr|A0A1I3SKW7|A0A1I3SKW7_9BACL	41b1aad01c4fe5b818d67f6915fd178d	307	ProSitePatterns	PS00211	ABC transporters family signature.	134	148	-	T	06-02-2025	IPR017871	ABC transporter-like, conserved site	-	-
tr|A0A370DRF6|A0A370DRF6_9GAMM	b993ca01a3412dc63eae7638d966aef8	1567	MobiDBLite	mobidb-lite	consensus disorder prediction	1400	1424	-	T	06-02-2025	-	-	-	-
tr|A0A370DRF6|A0A370DRF6_9GAMM	b993ca01a3412dc63eae7638d966aef8	1567	Pfam	PF13020	Protein NO VEIN, C-terminal	1467	1539	1.2E-4	T	06-02-2025	IPR024975	Protein NO VEIN, C-terminal	-	-
tr|A0A370DRF6|A0A370DRF6_9GAMM	b993ca01a3412dc63eae7638d966aef8	1567	MobiDBLite	mobidb-lite	consensus disorder prediction	1403	1421	-	T	06-02-2025	-	-	-	-
tr|A0A918Y9L6|A0A918Y9L6_9ACTN	52e170bf5112d950fde39c22f5c3fd3c	610	PANTHER	PTHR11528	HEAT SHOCK PROTEIN 90 FAMILY MEMBER	273	398	2.7E-38	T	06-02-2025	IPR001404	Heat shock protein Hsp90 family	-	-
tr|A0A918Y9L6|A0A918Y9L6_9ACTN	52e170bf5112d950fde39c22f5c3fd3c	610	PRINTS	PR00775	90kDa heat shock protein signature	15	35	8.1E-5	T	06-02-2025	IPR020575	Heat shock protein Hsp90, N-terminal	-	-
tr|A0A918Y9L6|A0A918Y9L6_9ACTN	52e170bf5112d950fde39c22f5c3fd3c	610	PRINTS	PR00775	90kDa heat shock protein signature	36	58	8.1E-5	T	06-02-2025	IPR020575	Heat shock protein Hsp90, N-terminal	-	-
tr|A0A918Y9L6|A0A918Y9L6_9ACTN	52e170bf5112d950fde39c22f5c3fd3c	610	PRINTS	PR00775	90kDa heat shock protein signature	170	187	8.1E-5	T	06-02-2025	IPR020575	Heat shock protein Hsp90, N-terminal	-	-
tr|A0A918Y9L6|A0A918Y9L6_9ACTN	52e170bf5112d950fde39c22f5c3fd3c	610	Pfam	PF13589	Histidine kinase-, DNA gyrase B-, and HSP90-like ATPase	39	162	1.0E-4	T	06-02-2025	-	-	-	-
tr|A0A918Y9L6|A0A918Y9L6_9ACTN	52e170bf5112d950fde39c22f5c3fd3c	610	PIRSF	PIRSF002583	HSP90_HTPG	2	607	4.7E-90	T	06-02-2025	IPR001404	Heat shock protein Hsp90 family	-	-
tr|A0A918Y9L6|A0A918Y9L6_9ACTN	52e170bf5112d950fde39c22f5c3fd3c	610	Gene3D	G3DSA:3.30.230.80	-	250	380	6.0E-16	T	06-02-2025	-	-	-	-
tr|A0A918Y9L6|A0A918Y9L6_9ACTN	52e170bf5112d950fde39c22f5c3fd3c	610	SUPERFAMILY	SSF54211	Ribosomal protein S5 domain 2-like	216	444	7.51E-41	T	06-02-2025	IPR020568	Ribosomal protein uS5 domain 2-type superfamily	-	-
tr|A0A918Y9L6|A0A918Y9L6_9ACTN	52e170bf5112d950fde39c22f5c3fd3c	610	Gene3D	G3DSA:3.30.565.10	-	13	212	9.9E-46	T	06-02-2025	IPR036890	Histidine kinase/HSP90-like ATPase superfamily	-	-
tr|A0A918Y9L6|A0A918Y9L6_9ACTN	52e170bf5112d950fde39c22f5c3fd3c	610	Coils	Coil	Coil	502	522	-	T	06-02-2025	-	-	-	-
tr|A0A918Y9L6|A0A918Y9L6_9ACTN	52e170bf5112d950fde39c22f5c3fd3c	610	SUPERFAMILY	SSF55874	ATPase domain of HSP90 chaperone/DNA topoisomerase II/histidine kinase	17	209	1.44E-38	T	06-02-2025	IPR036890	Histidine kinase/HSP90-like ATPase superfamily	-	-
tr|A0A7X6DQ41|A0A7X6DQ41_9BACT	3aba3ce3635e515eb172abe8eb11df53	548	Gene3D	G3DSA:3.30.565.10	-	2	186	9.4E-13	T	06-02-2025	IPR036890	Histidine kinase/HSP90-like ATPase superfamily	-	-
tr|A0A7X6DQ41|A0A7X6DQ41_9BACT	3aba3ce3635e515eb172abe8eb11df53	548	SUPERFAMILY	SSF55874	ATPase domain of HSP90 chaperone/DNA topoisomerase II/histidine kinase	20	181	3.01E-14	T	06-02-2025	IPR036890	Histidine kinase/HSP90-like ATPase superfamily	-	-
tr|A0A9W6P5I4|A0A9W6P5I4_9ACTN	23dba12fd186dae73b654e5ec1247ab2	1021	SUPERFAMILY	SSF55874	ATPase domain of HSP90 chaperone/DNA topoisomerase II/histidine kinase	45	134	5.09E-9	T	06-02-2025	IPR036890	Histidine kinase/HSP90-like ATPase superfamily	-	-
tr|A0A9W6P5I4|A0A9W6P5I4_9ACTN	23dba12fd186dae73b654e5ec1247ab2	1021	Gene3D	G3DSA:3.30.565.10	-	40	203	2.1E-7	T	06-02-2025	IPR036890	Histidine kinase/HSP90-like ATPase superfamily	-	-
tr|A0A5B8CPV6|A0A5B8CPV6_9PROT	0f09aa851a03568603082a8857c527c3	720	Pfam	PF00672	HAMP domain	296	347	6.9E-8	T	06-02-2025	IPR003660	HAMP domain	-	-
tr|A0A5B8CPV6|A0A5B8CPV6_9PROT	0f09aa851a03568603082a8857c527c3	720	SUPERFAMILY	SSF47384	Homodimeric domain of signal transducing histidine kinase	485	562	3.92E-11	T	06-02-2025	IPR036097	Signal transduction histidine kinase, dimerisation/phosphoacceptor domain superfamily	-	-
tr|A0A5B8CPV6|A0A5B8CPV6_9PROT	0f09aa851a03568603082a8857c527c3	720	SMART	SM00388	HisKA_10	491	563	5.5E-9	T	06-02-2025	IPR003661	Signal transduction histidine kinase, dimerisation/phosphoacceptor domain	-	-
tr|A0A5B8CPV6|A0A5B8CPV6_9PROT	0f09aa851a03568603082a8857c527c3	720	Pfam	PF00512	His Kinase A (phospho-acceptor) domain	493	559	2.0E-6	T	06-02-2025	IPR003661	Signal transduction histidine kinase, dimerisation/phosphoacceptor domain	-	-
tr|A0A5B8CPV6|A0A5B8CPV6_9PROT	0f09aa851a03568603082a8857c527c3	720	ProSiteProfiles	PS50109	Histidine kinase domain profile.	498	709	42.186211	T	06-02-2025	IPR005467	Histidine kinase domain	-	-
tr|A0A5B8CPV6|A0A5B8CPV6_9PROT	0f09aa851a03568603082a8857c527c3	720	SMART	SM00304	HAMP_11	298	350	7.3E-11	T	06-02-2025	IPR003660	HAMP domain	-	-
tr|A0A5B8CPV6|A0A5B8CPV6_9PROT	0f09aa851a03568603082a8857c527c3	720	SUPERFAMILY	SSF158472	HAMP domain-like	298	347	6.93E-9	T	06-02-2025	-	-	-	-
tr|A0A5B8CPV6|A0A5B8CPV6_9PROT	0f09aa851a03568603082a8857c527c3	720	CDD	cd06225	HAMP	302	345	4.63526E-10	T	06-02-2025	-	-	-	-
tr|A0A5B8CPV6|A0A5B8CPV6_9PROT	0f09aa851a03568603082a8857c527c3	720	CDD	cd00082	HisKA	489	559	6.99623E-7	T	06-02-2025	IPR003661	Signal transduction histidine kinase, dimerisation/phosphoacceptor domain	-	-
tr|A0A5B8CPV6|A0A5B8CPV6_9PROT	0f09aa851a03568603082a8857c527c3	720	Gene3D	G3DSA:6.10.340.10	-	262	352	2.3E-16	T	06-02-2025	-	-	-	-
tr|A0A5B8CPV6|A0A5B8CPV6_9PROT	0f09aa851a03568603082a8857c527c3	720	SMART	SM00387	HKATPase_4	601	709	1.8E-26	T	06-02-2025	IPR003594	Histidine kinase/HSP90-like ATPase domain	-	-
tr|A0A5B8CPV6|A0A5B8CPV6_9PROT	0f09aa851a03568603082a8857c527c3	720	SUPERFAMILY	SSF55874	ATPase domain of HSP90 chaperone/DNA topoisomerase II/histidine kinase	557	707	1.44E-34	T	06-02-2025	IPR036890	Histidine kinase/HSP90-like ATPase superfamily	-	-
tr|A0A5B8CPV6|A0A5B8CPV6_9PROT	0f09aa851a03568603082a8857c527c3	720	Gene3D	G3DSA:3.30.565.10	-	564	718	3.2E-37	T	06-02-2025	IPR036890	Histidine kinase/HSP90-like ATPase superfamily	-	-
tr|A0A5B8CPV6|A0A5B8CPV6_9PROT	0f09aa851a03568603082a8857c527c3	720	PANTHER	PTHR43065	SENSOR HISTIDINE KINASE	345	712	1.5E-49	T	06-02-2025	-	-	-	-
tr|A0A5B8CPV6|A0A5B8CPV6_9PROT	0f09aa851a03568603082a8857c527c3	720	PRINTS	PR00344	Bacterial sensor protein C-terminal signature	640	654	2.4E-14	T	06-02-2025	IPR004358	Signal transduction histidine kinase-related protein, C-terminal	-	-
tr|A0A5B8CPV6|A0A5B8CPV6_9PROT	0f09aa851a03568603082a8857c527c3	720	PRINTS	PR00344	Bacterial sensor protein C-terminal signature	658	668	2.4E-14	T	06-02-2025	IPR004358	Signal transduction histidine kinase-related protein, C-terminal	-	-
tr|A0A5B8CPV6|A0A5B8CPV6_9PROT	0f09aa851a03568603082a8857c527c3	720	PRINTS	PR00344	Bacterial sensor protein C-terminal signature	669	687	2.4E-14	T	06-02-2025	IPR004358	Signal transduction histidine kinase-related protein, C-terminal	-	-
tr|A0A5B8CPV6|A0A5B8CPV6_9PROT	0f09aa851a03568603082a8857c527c3	720	PRINTS	PR00344	Bacterial sensor protein C-terminal signature	693	706	2.4E-14	T	06-02-2025	IPR004358	Signal transduction histidine kinase-related protein, C-terminal	-	-
tr|A0A5B8CPV6|A0A5B8CPV6_9PROT	0f09aa851a03568603082a8857c527c3	720	ProSiteProfiles	PS50885	HAMP domain profile.	298	350	10.683163	T	06-02-2025	IPR003660	HAMP domain	-	-
tr|A0A5B8CPV6|A0A5B8CPV6_9PROT	0f09aa851a03568603082a8857c527c3	720	Pfam	PF02518	Histidine kinase-, DNA gyrase B-, and HSP90-like ATPase	602	708	1.5E-18	T	06-02-2025	IPR003594	Histidine kinase/HSP90-like ATPase domain	-	-
tr|A0A5B8CPV6|A0A5B8CPV6_9PROT	0f09aa851a03568603082a8857c527c3	720	Gene3D	G3DSA:1.10.287.130	-	486	560	1.2E-11	T	06-02-2025	-	-	-	-
tr|A0A5B8CPV6|A0A5B8CPV6_9PROT	0f09aa851a03568603082a8857c527c3	720	PIRSF	PIRSF037532	HK_NtrY	1	713	0.0	T	06-02-2025	IPR017232	Nitrogen regulation protein NtrY	-	-
tr|A0A5B8CPV6|A0A5B8CPV6_9PROT	0f09aa851a03568603082a8857c527c3	720	Gene3D	G3DSA:3.30.450.20	PAS domain	353	485	6.9E-7	T	06-02-2025	-	-	-	-
tr|A0A918REG1|A0A918REG1_9ACTN	5583dc56783f12037cb4ab2f3c5913ee	1062	SUPERFAMILY	SSF55874	ATPase domain of HSP90 chaperone/DNA topoisomerase II/histidine kinase	54	138	1.29E-7	T	06-02-2025	IPR036890	Histidine kinase/HSP90-like ATPase superfamily	-	-
tr|A0A918REG1|A0A918REG1_9ACTN	5583dc56783f12037cb4ab2f3c5913ee	1062	MobiDBLite	mobidb-lite	consensus disorder prediction	261	275	-	T	06-02-2025	-	-	-	-
tr|A0A918REG1|A0A918REG1_9ACTN	5583dc56783f12037cb4ab2f3c5913ee	1062	MobiDBLite	mobidb-lite	consensus disorder prediction	252	285	-	T	06-02-2025	-	-	-	-
tr|A0A4U3MMX1|A0A4U3MMX1_9ACTN	5bf49006e1ff63547edce3a252afbc2b	593	PIRSF	PIRSF002583	HSP90_HTPG	224	588	1.1E-30	T	06-02-2025	IPR001404	Heat shock protein Hsp90 family	-	-
tr|A0A4U3MMX1|A0A4U3MMX1_9ACTN	5bf49006e1ff63547edce3a252afbc2b	593	PIRSF	PIRSF002583	HSP90_HTPG	4	201	1.6E-47	T	06-02-2025	IPR001404	Heat shock protein Hsp90 family	-	-
tr|A0A4U3MMX1|A0A4U3MMX1_9ACTN	5bf49006e1ff63547edce3a252afbc2b	593	SUPERFAMILY	SSF55874	ATPase domain of HSP90 chaperone/DNA topoisomerase II/histidine kinase	7	195	3.8E-36	T	06-02-2025	IPR036890	Histidine kinase/HSP90-like ATPase superfamily	-	-
tr|A0A4U3MMX1|A0A4U3MMX1_9ACTN	5bf49006e1ff63547edce3a252afbc2b	593	SUPERFAMILY	SSF54211	Ribosomal protein S5 domain 2-like	219	431	1.29E-31	T	06-02-2025	IPR020568	Ribosomal protein uS5 domain 2-type superfamily	-	-
tr|A0A4U3MMX1|A0A4U3MMX1_9ACTN	5bf49006e1ff63547edce3a252afbc2b	593	Gene3D	G3DSA:3.30.565.10	-	3	199	7.1E-43	T	06-02-2025	IPR036890	Histidine kinase/HSP90-like ATPase superfamily	-	-
tr|A0A4U3MMX1|A0A4U3MMX1_9ACTN	5bf49006e1ff63547edce3a252afbc2b	593	SMART	SM00387	HKATPase_4	24	169	7.6E-4	T	06-02-2025	IPR003594	Histidine kinase/HSP90-like ATPase domain	-	-
tr|A0A4U3MMX1|A0A4U3MMX1_9ACTN	5bf49006e1ff63547edce3a252afbc2b	593	PANTHER	PTHR11528	HEAT SHOCK PROTEIN 90 FAMILY MEMBER	7	185	1.3E-33	T	06-02-2025	IPR001404	Heat shock protein Hsp90 family	-	-
tr|A0A4U3MMX1|A0A4U3MMX1_9ACTN	5bf49006e1ff63547edce3a252afbc2b	593	Gene3D	G3DSA:3.30.230.80	-	250	364	2.7E-14	T	06-02-2025	-	-	-	-
tr|A0A4U3MMX1|A0A4U3MMX1_9ACTN	5bf49006e1ff63547edce3a252afbc2b	593	Pfam	PF13589	Histidine kinase-, DNA gyrase B-, and HSP90-like ATPase	30	129	0.0056	T	06-02-2025	-	-	-	-
tr|A0A9X1NL59|A0A9X1NL59_9ACTN	bb6b352a0adf665b6eac7d23bd1de56f	1545	Pfam	PF00271	Helicase conserved C-terminal domain	1406	1507	3.0E-8	T	06-02-2025	IPR001650	Helicase, C-terminal domain-like	-	-
tr|A0A9X1NL59|A0A9X1NL59_9ACTN	bb6b352a0adf665b6eac7d23bd1de56f	1545	Gene3D	G3DSA:3.40.50.300	-	1145	1337	2.7E-20	T	06-02-2025	IPR027417	P-loop containing nucleoside triphosphate hydrolase	-	-
tr|A0A9X1NL59|A0A9X1NL59_9ACTN	bb6b352a0adf665b6eac7d23bd1de56f	1545	PANTHER	PTHR47396	TYPE I RESTRICTION ENZYME ECOKI R PROTEIN	1158	1529	1.4E-36	T	06-02-2025	IPR050742	Helicase and Restriction-Modification Enzyme	-	-
tr|A0A9X1NL59|A0A9X1NL59_9ACTN	bb6b352a0adf665b6eac7d23bd1de56f	1545	SMART	SM00490	helicmild6	1428	1509	6.5E-9	T	06-02-2025	IPR001650	Helicase, C-terminal domain-like	-	-
tr|A0A9X1NL59|A0A9X1NL59_9ACTN	bb6b352a0adf665b6eac7d23bd1de56f	1545	SUPERFAMILY	SSF52540	P-loop containing nucleoside triphosphate hydrolases	1167	1509	1.24E-35	T	06-02-2025	IPR027417	P-loop containing nucleoside triphosphate hydrolase	-	-
tr|A0A9X1NL59|A0A9X1NL59_9ACTN	bb6b352a0adf665b6eac7d23bd1de56f	1545	Pfam	PF04851	Type III restriction enzyme, res subunit	1146	1319	4.7E-14	T	06-02-2025	IPR006935	Helicase/UvrB, N-terminal	-	-
tr|A0A9X1NL59|A0A9X1NL59_9ACTN	bb6b352a0adf665b6eac7d23bd1de56f	1545	Gene3D	G3DSA:3.30.565.10	-	16	217	3.8E-8	T	06-02-2025	IPR036890	Histidine kinase/HSP90-like ATPase superfamily	-	-
tr|A0A9X1NL59|A0A9X1NL59_9ACTN	bb6b352a0adf665b6eac7d23bd1de56f	1545	Gene3D	G3DSA:3.40.50.300	-	1381	1539	1.0E-24	T	06-02-2025	IPR027417	P-loop containing nucleoside triphosphate hydrolase	-	-
tr|A0A9X1NL59|A0A9X1NL59_9ACTN	bb6b352a0adf665b6eac7d23bd1de56f	1545	SMART	SM00487	ultradead3	1143	1354	5.9E-14	T	06-02-2025	IPR014001	Helicase superfamily 1/2, ATP-binding domain	-	-
tr|A0A9X1NL59|A0A9X1NL59_9ACTN	bb6b352a0adf665b6eac7d23bd1de56f	1545	ProSiteProfiles	PS51194	Superfamilies 1 and 2 helicase C-terminal domain profile.	1403	1541	10.991931	T	06-02-2025	IPR001650	Helicase, C-terminal domain-like	-	-
tr|A0A9X1NL59|A0A9X1NL59_9ACTN	bb6b352a0adf665b6eac7d23bd1de56f	1545	ProSiteProfiles	PS51192	Superfamilies 1 and 2 helicase ATP-binding type-1 domain profile.	1162	1335	15.520142	T	06-02-2025	IPR014001	Helicase superfamily 1/2, ATP-binding domain	-	-
tr|A0A9X1NL59|A0A9X1NL59_9ACTN	bb6b352a0adf665b6eac7d23bd1de56f	1545	SUPERFAMILY	SSF55874	ATPase domain of HSP90 chaperone/DNA topoisomerase II/histidine kinase	55	144	1.2E-10	T	06-02-2025	IPR036890	Histidine kinase/HSP90-like ATPase superfamily	-	-
tr|A0A4R6QGF1|A0A4R6QGF1_9FLAO	3a30f415505c61c3a22ec16ff460a4b9	148	Pfam	PF13588	Type I restriction enzyme R protein N terminus (HSDR_N)	36	144	2.1E-37	T	06-02-2025	IPR029464	Type I restriction enzyme R protein, N-terminal domain	-	-
tr|A0A317MRT7|A0A317MRT7_9GAMM	dd61d94eabde46ce50ef473e728285de	633	SUPERFAMILY	SSF55874	ATPase domain of HSP90 chaperone/DNA topoisomerase II/histidine kinase	8	216	1.31E-66	T	06-02-2025	IPR036890	Histidine kinase/HSP90-like ATPase superfamily	-	-
tr|A0A317MRT7|A0A317MRT7_9GAMM	dd61d94eabde46ce50ef473e728285de	633	Gene3D	G3DSA:3.30.230.80	-	235	401	2.5E-68	T	06-02-2025	-	-	-	-
tr|A0A317MRT7|A0A317MRT7_9GAMM	dd61d94eabde46ce50ef473e728285de	633	PIRSF	PIRSF002583	HSP90_HTPG	2	633	0.0	T	06-02-2025	IPR001404	Heat shock protein Hsp90 family	-	-
tr|A0A317MRT7|A0A317MRT7_9GAMM	dd61d94eabde46ce50ef473e728285de	633	FunFam	G3DSA:3.30.230.80:FF:000002	Molecular chaperone HtpG	234	401	1.7E-81	T	06-02-2025	-	-	-	-
tr|A0A317MRT7|A0A317MRT7_9GAMM	dd61d94eabde46ce50ef473e728285de	633	CDD	cd16927	HATPase_Hsp90-like	17	207	6.09176E-101	T	06-02-2025	IPR020575	Heat shock protein Hsp90, N-terminal	-	-
tr|A0A317MRT7|A0A317MRT7_9GAMM	dd61d94eabde46ce50ef473e728285de	633	FunFam	G3DSA:3.30.565.10:FF:000009	Molecular chaperone HtpG	4	222	2.2E-98	T	06-02-2025	-	-	-	-
tr|A0A317MRT7|A0A317MRT7_9GAMM	dd61d94eabde46ce50ef473e728285de	633	ProSitePatterns	PS00298	Heat shock hsp90 proteins family signature.	28	37	-	T	06-02-2025	IPR019805	Heat shock protein Hsp90, conserved site	-	-
tr|A0A317MRT7|A0A317MRT7_9GAMM	dd61d94eabde46ce50ef473e728285de	633	PANTHER	PTHR11528	HEAT SHOCK PROTEIN 90 FAMILY MEMBER	4	629	0.0	T	06-02-2025	IPR001404	Heat shock protein Hsp90 family	-	-
tr|A0A317MRT7|A0A317MRT7_9GAMM	dd61d94eabde46ce50ef473e728285de	633	Pfam	PF00183	Hsp90 protein	222	628	3.2E-128	T	06-02-2025	IPR001404	Heat shock protein Hsp90 family	-	-
tr|A0A317MRT7|A0A317MRT7_9GAMM	dd61d94eabde46ce50ef473e728285de	633	SMART	SM00387	HKATPase_4	30	187	7.6E-11	T	06-02-2025	IPR003594	Histidine kinase/HSP90-like ATPase domain	-	-
tr|A0A317MRT7|A0A317MRT7_9GAMM	dd61d94eabde46ce50ef473e728285de	633	Gene3D	G3DSA:3.30.565.10	-	4	217	1.1E-78	T	06-02-2025	IPR036890	Histidine kinase/HSP90-like ATPase superfamily	-	-
tr|A0A317MRT7|A0A317MRT7_9GAMM	dd61d94eabde46ce50ef473e728285de	633	Hamap	MF_00505	Chaperone protein HtpG [htpG].	5	629	33.020023	T	06-02-2025	IPR001404	Heat shock protein Hsp90 family	-	-
tr|A0A317MRT7|A0A317MRT7_9GAMM	dd61d94eabde46ce50ef473e728285de	633	Gene3D	G3DSA:1.20.120.790	-	498	629	1.6E-38	T	06-02-2025	IPR037196	HSP90, C-terminal domain	-	-
tr|A0A317MRT7|A0A317MRT7_9GAMM	dd61d94eabde46ce50ef473e728285de	633	SUPERFAMILY	SSF54211	Ribosomal protein S5 domain 2-like	236	490	1.97E-100	T	06-02-2025	IPR020568	Ribosomal protein uS5 domain 2-type superfamily	-	-
tr|A0A317MRT7|A0A317MRT7_9GAMM	dd61d94eabde46ce50ef473e728285de	633	SUPERFAMILY	SSF110942	HSP90 C-terminal domain	517	629	7.32E-36	T	06-02-2025	IPR037196	HSP90, C-terminal domain	-	-
tr|A0A317MRT7|A0A317MRT7_9GAMM	dd61d94eabde46ce50ef473e728285de	633	Gene3D	G3DSA:3.40.50.11260	-	402	493	1.4E-33	T	06-02-2025	-	-	-	-
tr|A0A317MRT7|A0A317MRT7_9GAMM	dd61d94eabde46ce50ef473e728285de	633	PRINTS	PR00775	90kDa heat shock protein signature	8	28	1.1E-61	T	06-02-2025	IPR020575	Heat shock protein Hsp90, N-terminal	-	-
tr|A0A317MRT7|A0A317MRT7_9GAMM	dd61d94eabde46ce50ef473e728285de	633	PRINTS	PR00775	90kDa heat shock protein signature	29	51	1.1E-61	T	06-02-2025	IPR020575	Heat shock protein Hsp90, N-terminal	-	-
tr|A0A317MRT7|A0A317MRT7_9GAMM	dd61d94eabde46ce50ef473e728285de	633	PRINTS	PR00775	90kDa heat shock protein signature	78	95	1.1E-61	T	06-02-2025	IPR020575	Heat shock protein Hsp90, N-terminal	-	-
tr|A0A317MRT7|A0A317MRT7_9GAMM	dd61d94eabde46ce50ef473e728285de	633	PRINTS	PR00775	90kDa heat shock protein signature	96	113	1.1E-61	T	06-02-2025	IPR020575	Heat shock protein Hsp90, N-terminal	-	-
tr|A0A317MRT7|A0A317MRT7_9GAMM	dd61d94eabde46ce50ef473e728285de	633	PRINTS	PR00775	90kDa heat shock protein signature	123	145	1.1E-61	T	06-02-2025	IPR020575	Heat shock protein Hsp90, N-terminal	-	-
tr|A0A317MRT7|A0A317MRT7_9GAMM	dd61d94eabde46ce50ef473e728285de	633	PRINTS	PR00775	90kDa heat shock protein signature	175	192	1.1E-61	T	06-02-2025	IPR020575	Heat shock protein Hsp90, N-terminal	-	-
tr|A0A317MRT7|A0A317MRT7_9GAMM	dd61d94eabde46ce50ef473e728285de	633	PRINTS	PR00775	90kDa heat shock protein signature	193	211	1.1E-61	T	06-02-2025	IPR020575	Heat shock protein Hsp90, N-terminal	-	-
tr|A0A317MRT7|A0A317MRT7_9GAMM	dd61d94eabde46ce50ef473e728285de	633	Pfam	PF13589	Histidine kinase-, DNA gyrase B-, and HSP90-like ATPase	54	169	2.2E-6	T	06-02-2025	-	-	-	-
tr|A0A2S8SAR7|A0A2S8SAR7_9RHOB	1141f9036cc680829303f3166fcf6a43	142	Pfam	PF13020	Protein NO VEIN, C-terminal	24	120	2.4E-21	T	06-02-2025	IPR024975	Protein NO VEIN, C-terminal	-	-
tr|A0A256AAE3|A0A256AAE3_9FLAO	0a66835e099e4492a1516293378483df	479	Gene3D	G3DSA:1.10.10.2090	-	139	272	5.1E-39	T	06-02-2025	-	-	-	-
tr|A0A256AAE3|A0A256AAE3_9FLAO	0a66835e099e4492a1516293378483df	479	Gene3D	G3DSA:1.10.1740.180	-	91	297	5.1E-39	T	06-02-2025	-	-	-	-
tr|A0A256AAE3|A0A256AAE3_9FLAO	0a66835e099e4492a1516293378483df	479	Gene3D	G3DSA:1.10.10.2080	-	8	84	1.8E-22	T	06-02-2025	-	-	-	-
tr|A0A256AAE3|A0A256AAE3_9FLAO	0a66835e099e4492a1516293378483df	479	Pfam	PF11564	Restriction endonuclease BpuJI - N terminal	7	295	3.3E-113	T	06-02-2025	IPR021108	Restriction endonuclease, type II, BpuJI, N-terminal	-	-
tr|A0A256AAE3|A0A256AAE3_9FLAO	0a66835e099e4492a1516293378483df	479	Pfam	PF13020	Protein NO VEIN, C-terminal	371	434	2.9E-9	T	06-02-2025	IPR024975	Protein NO VEIN, C-terminal	-	-
tr|A0A967K9K3|A0A967K9K3_9PROT	6a132fe119da2b49b855c7f20ebc1561	629	Gene3D	G3DSA:3.30.565.10	-	1	222	4.1E-79	T	06-02-2025	IPR036890	Histidine kinase/HSP90-like ATPase superfamily	-	-
tr|A0A967K9K3|A0A967K9K3_9PROT	6a132fe119da2b49b855c7f20ebc1561	629	MobiDBLite	mobidb-lite	consensus disorder prediction	478	500	-	T	06-02-2025	-	-	-	-
tr|A0A967K9K3|A0A967K9K3_9PROT	6a132fe119da2b49b855c7f20ebc1561	629	Hamap	MF_00505	Chaperone protein HtpG [htpG].	1	622	30.966646	T	06-02-2025	IPR001404	Heat shock protein Hsp90 family	-	-
tr|A0A967K9K3|A0A967K9K3_9PROT	6a132fe119da2b49b855c7f20ebc1561	629	Gene3D	G3DSA:3.40.50.11260	-	389	476	4.6E-25	T	06-02-2025	-	-	-	-
tr|A0A967K9K3|A0A967K9K3_9PROT	6a132fe119da2b49b855c7f20ebc1561	629	Pfam	PF00183	Hsp90 protein	217	625	9.7E-113	T	06-02-2025	IPR001404	Heat shock protein Hsp90 family	-	-
tr|A0A967K9K3|A0A967K9K3_9PROT	6a132fe119da2b49b855c7f20ebc1561	629	FunFam	G3DSA:3.30.565.10:FF:000009	Molecular chaperone HtpG	1	216	5.5E-85	T	06-02-2025	-	-	-	-
tr|A0A967K9K3|A0A967K9K3_9PROT	6a132fe119da2b49b855c7f20ebc1561	629	PIRSF	PIRSF002583	HSP90_HTPG	1	627	0.0	T	06-02-2025	IPR001404	Heat shock protein Hsp90 family	-	-
tr|A0A967K9K3|A0A967K9K3_9PROT	6a132fe119da2b49b855c7f20ebc1561	629	SUPERFAMILY	SSF55874	ATPase domain of HSP90 chaperone/DNA topoisomerase II/histidine kinase	3	212	1.56E-64	T	06-02-2025	IPR036890	Histidine kinase/HSP90-like ATPase superfamily	-	-
tr|A0A967K9K3|A0A967K9K3_9PROT	6a132fe119da2b49b855c7f20ebc1561	629	CDD	cd16927	HATPase_Hsp90-like	13	201	6.67983E-104	T	06-02-2025	IPR020575	Heat shock protein Hsp90, N-terminal	-	-
tr|A0A967K9K3|A0A967K9K3_9PROT	6a132fe119da2b49b855c7f20ebc1561	629	Gene3D	G3DSA:1.20.120.790	-	481	626	6.6E-32	T	06-02-2025	IPR037196	HSP90, C-terminal domain	-	-
tr|A0A967K9K3|A0A967K9K3_9PROT	6a132fe119da2b49b855c7f20ebc1561	629	SMART	SM00387	HKATPase_4	26	181	2.7E-6	T	06-02-2025	IPR003594	Histidine kinase/HSP90-like ATPase domain	-	-
tr|A0A967K9K3|A0A967K9K3_9PROT	6a132fe119da2b49b855c7f20ebc1561	629	SUPERFAMILY	SSF54211	Ribosomal protein S5 domain 2-like	222	474	4.93E-92	T	06-02-2025	IPR020568	Ribosomal protein uS5 domain 2-type superfamily	-	-
tr|A0A967K9K3|A0A967K9K3_9PROT	6a132fe119da2b49b855c7f20ebc1561	629	FunFam	G3DSA:3.30.230.80:FF:000002	Molecular chaperone HtpG	221	388	8.0E-71	T	06-02-2025	-	-	-	-
tr|A0A967K9K3|A0A967K9K3_9PROT	6a132fe119da2b49b855c7f20ebc1561	629	Pfam	PF13589	Histidine kinase-, DNA gyrase B-, and HSP90-like ATPase	31	146	8.3E-5	T	06-02-2025	-	-	-	-
tr|A0A967K9K3|A0A967K9K3_9PROT	6a132fe119da2b49b855c7f20ebc1561	629	Gene3D	G3DSA:3.30.230.80	-	223	388	8.6E-64	T	06-02-2025	-	-	-	-
tr|A0A967K9K3|A0A967K9K3_9PROT	6a132fe119da2b49b855c7f20ebc1561	629	SUPERFAMILY	SSF110942	HSP90 C-terminal domain	506	621	6.41E-30	T	06-02-2025	IPR037196	HSP90, C-terminal domain	-	-
tr|A0A967K9K3|A0A967K9K3_9PROT	6a132fe119da2b49b855c7f20ebc1561	629	PRINTS	PR00775	90kDa heat shock protein signature	4	24	7.5E-59	T	06-02-2025	IPR020575	Heat shock protein Hsp90, N-terminal	-	-
tr|A0A967K9K3|A0A967K9K3_9PROT	6a132fe119da2b49b855c7f20ebc1561	629	PRINTS	PR00775	90kDa heat shock protein signature	25	47	7.5E-59	T	06-02-2025	IPR020575	Heat shock protein Hsp90, N-terminal	-	-
tr|A0A967K9K3|A0A967K9K3_9PROT	6a132fe119da2b49b855c7f20ebc1561	629	PRINTS	PR00775	90kDa heat shock protein signature	74	91	7.5E-59	T	06-02-2025	IPR020575	Heat shock protein Hsp90, N-terminal	-	-
tr|A0A967K9K3|A0A967K9K3_9PROT	6a132fe119da2b49b855c7f20ebc1561	629	PRINTS	PR00775	90kDa heat shock protein signature	92	109	7.5E-59	T	06-02-2025	IPR020575	Heat shock protein Hsp90, N-terminal	-	-
tr|A0A967K9K3|A0A967K9K3_9PROT	6a132fe119da2b49b855c7f20ebc1561	629	PRINTS	PR00775	90kDa heat shock protein signature	118	140	7.5E-59	T	06-02-2025	IPR020575	Heat shock protein Hsp90, N-terminal	-	-
tr|A0A967K9K3|A0A967K9K3_9PROT	6a132fe119da2b49b855c7f20ebc1561	629	PRINTS	PR00775	90kDa heat shock protein signature	169	186	7.5E-59	T	06-02-2025	IPR020575	Heat shock protein Hsp90, N-terminal	-	-
tr|A0A967K9K3|A0A967K9K3_9PROT	6a132fe119da2b49b855c7f20ebc1561	629	PRINTS	PR00775	90kDa heat shock protein signature	187	205	7.5E-59	T	06-02-2025	IPR020575	Heat shock protein Hsp90, N-terminal	-	-
tr|A0A967K9K3|A0A967K9K3_9PROT	6a132fe119da2b49b855c7f20ebc1561	629	PANTHER	PTHR11528	HEAT SHOCK PROTEIN 90 FAMILY MEMBER	3	621	0.0	T	06-02-2025	IPR001404	Heat shock protein Hsp90 family	-	-
tr|A0A6M1SIE7|A0A6M1SIE7_9HYPH	40e0fa03691ca2cf7a3aa26530d06476	1303	MobiDBLite	mobidb-lite	consensus disorder prediction	1058	1148	-	T	06-02-2025	-	-	-	-
tr|A0A918XFX3|A0A918XFX3_9GAMM	60b3c26f7f0565eb9a21cb79d5a5d29a	638	Pfam	PF13589	Histidine kinase-, DNA gyrase B-, and HSP90-like ATPase	33	150	2.6E-6	T	06-02-2025	-	-	-	-
tr|A0A918XFX3|A0A918XFX3_9GAMM	60b3c26f7f0565eb9a21cb79d5a5d29a	638	Gene3D	G3DSA:3.30.230.80	-	239	406	2.5E-65	T	06-02-2025	-	-	-	-
tr|A0A918XFX3|A0A918XFX3_9GAMM	60b3c26f7f0565eb9a21cb79d5a5d29a	638	PRINTS	PR00775	90kDa heat shock protein signature	8	28	8.1E-64	T	06-02-2025	IPR020575	Heat shock protein Hsp90, N-terminal	-	-
tr|A0A918XFX3|A0A918XFX3_9GAMM	60b3c26f7f0565eb9a21cb79d5a5d29a	638	PRINTS	PR00775	90kDa heat shock protein signature	29	51	8.1E-64	T	06-02-2025	IPR020575	Heat shock protein Hsp90, N-terminal	-	-
tr|A0A918XFX3|A0A918XFX3_9GAMM	60b3c26f7f0565eb9a21cb79d5a5d29a	638	PRINTS	PR00775	90kDa heat shock protein signature	78	95	8.1E-64	T	06-02-2025	IPR020575	Heat shock protein Hsp90, N-terminal	-	-
tr|A0A918XFX3|A0A918XFX3_9GAMM	60b3c26f7f0565eb9a21cb79d5a5d29a	638	PRINTS	PR00775	90kDa heat shock protein signature	96	113	8.1E-64	T	06-02-2025	IPR020575	Heat shock protein Hsp90, N-terminal	-	-
tr|A0A918XFX3|A0A918XFX3_9GAMM	60b3c26f7f0565eb9a21cb79d5a5d29a	638	PRINTS	PR00775	90kDa heat shock protein signature	123	145	8.1E-64	T	06-02-2025	IPR020575	Heat shock protein Hsp90, N-terminal	-	-
tr|A0A918XFX3|A0A918XFX3_9GAMM	60b3c26f7f0565eb9a21cb79d5a5d29a	638	PRINTS	PR00775	90kDa heat shock protein signature	175	192	8.1E-64	T	06-02-2025	IPR020575	Heat shock protein Hsp90, N-terminal	-	-
tr|A0A918XFX3|A0A918XFX3_9GAMM	60b3c26f7f0565eb9a21cb79d5a5d29a	638	PRINTS	PR00775	90kDa heat shock protein signature	193	211	8.1E-64	T	06-02-2025	IPR020575	Heat shock protein Hsp90, N-terminal	-	-
tr|A0A918XFX3|A0A918XFX3_9GAMM	60b3c26f7f0565eb9a21cb79d5a5d29a	638	SUPERFAMILY	SSF54211	Ribosomal protein S5 domain 2-like	240	495	5.76E-94	T	06-02-2025	IPR020568	Ribosomal protein uS5 domain 2-type superfamily	-	-
tr|A0A918XFX3|A0A918XFX3_9GAMM	60b3c26f7f0565eb9a21cb79d5a5d29a	638	CDD	cd16927	HATPase_Hsp90-like	17	207	3.37297E-104	T	06-02-2025	IPR020575	Heat shock protein Hsp90, N-terminal	-	-
tr|A0A918XFX3|A0A918XFX3_9GAMM	60b3c26f7f0565eb9a21cb79d5a5d29a	638	Coils	Coil	Coil	497	524	-	T	06-02-2025	-	-	-	-
tr|A0A918XFX3|A0A918XFX3_9GAMM	60b3c26f7f0565eb9a21cb79d5a5d29a	638	Gene3D	G3DSA:3.30.565.10	-	1	228	1.9E-80	T	06-02-2025	IPR036890	Histidine kinase/HSP90-like ATPase superfamily	-	-
tr|A0A918XFX3|A0A918XFX3_9GAMM	60b3c26f7f0565eb9a21cb79d5a5d29a	638	FunFam	G3DSA:3.30.565.10:FF:000009	Molecular chaperone HtpG	4	222	8.0E-98	T	06-02-2025	-	-	-	-
tr|A0A918XFX3|A0A918XFX3_9GAMM	60b3c26f7f0565eb9a21cb79d5a5d29a	638	SUPERFAMILY	SSF55874	ATPase domain of HSP90 chaperone/DNA topoisomerase II/histidine kinase	8	214	1.31E-65	T	06-02-2025	IPR036890	Histidine kinase/HSP90-like ATPase superfamily	-	-
tr|A0A918XFX3|A0A918XFX3_9GAMM	60b3c26f7f0565eb9a21cb79d5a5d29a	638	PIRSF	PIRSF002583	HSP90_HTPG	2	638	0.0	T	06-02-2025	IPR001404	Heat shock protein Hsp90 family	-	-
tr|A0A918XFX3|A0A918XFX3_9GAMM	60b3c26f7f0565eb9a21cb79d5a5d29a	638	SMART	SM00387	HKATPase_4	30	187	4.7E-13	T	06-02-2025	IPR003594	Histidine kinase/HSP90-like ATPase domain	-	-
tr|A0A918XFX3|A0A918XFX3_9GAMM	60b3c26f7f0565eb9a21cb79d5a5d29a	638	Hamap	MF_00505	Chaperone protein HtpG [htpG].	5	633	31.998327	T	06-02-2025	IPR001404	Heat shock protein Hsp90 family	-	-
tr|A0A918XFX3|A0A918XFX3_9GAMM	60b3c26f7f0565eb9a21cb79d5a5d29a	638	FunFam	G3DSA:3.30.230.80:FF:000002	Molecular chaperone HtpG	239	406	9.9E-82	T	06-02-2025	-	-	-	-
tr|A0A918XFX3|A0A918XFX3_9GAMM	60b3c26f7f0565eb9a21cb79d5a5d29a	638	SUPERFAMILY	SSF110942	HSP90 C-terminal domain	520	633	1.44E-35	T	06-02-2025	IPR037196	HSP90, C-terminal domain	-	-
tr|A0A918XFX3|A0A918XFX3_9GAMM	60b3c26f7f0565eb9a21cb79d5a5d29a	638	PANTHER	PTHR11528	HEAT SHOCK PROTEIN 90 FAMILY MEMBER	6	634	0.0	T	06-02-2025	IPR001404	Heat shock protein Hsp90 family	-	-
tr|A0A918XFX3|A0A918XFX3_9GAMM	60b3c26f7f0565eb9a21cb79d5a5d29a	638	Gene3D	G3DSA:1.20.120.790	-	502	633	1.3E-40	T	06-02-2025	IPR037196	HSP90, C-terminal domain	-	-
tr|A0A918XFX3|A0A918XFX3_9GAMM	60b3c26f7f0565eb9a21cb79d5a5d29a	638	Gene3D	G3DSA:3.40.50.11260	-	407	497	1.3E-30	T	06-02-2025	-	-	-	-
tr|A0A918XFX3|A0A918XFX3_9GAMM	60b3c26f7f0565eb9a21cb79d5a5d29a	638	Pfam	PF00183	Hsp90 protein	231	633	1.6E-124	T	06-02-2025	IPR001404	Heat shock protein Hsp90 family	-	-
tr|A0A927GT90|A0A927GT90_9BACL	810e6ddd6d202da6012598e096b93019	627	PANTHER	PTHR11528	HEAT SHOCK PROTEIN 90 FAMILY MEMBER	3	626	0.0	T	06-02-2025	IPR001404	Heat shock protein Hsp90 family	-	-
tr|A0A927GT90|A0A927GT90_9BACL	810e6ddd6d202da6012598e096b93019	627	Pfam	PF13589	Histidine kinase-, DNA gyrase B-, and HSP90-like ATPase	28	150	5.4E-8	T	06-02-2025	-	-	-	-
tr|A0A927GT90|A0A927GT90_9BACL	810e6ddd6d202da6012598e096b93019	627	SUPERFAMILY	SSF110942	HSP90 C-terminal domain	511	626	9.55E-26	T	06-02-2025	IPR037196	HSP90, C-terminal domain	-	-
tr|A0A927GT90|A0A927GT90_9BACL	810e6ddd6d202da6012598e096b93019	627	SUPERFAMILY	SSF55874	ATPase domain of HSP90 chaperone/DNA topoisomerase II/histidine kinase	2	211	3.54E-61	T	06-02-2025	IPR036890	Histidine kinase/HSP90-like ATPase superfamily	-	-
tr|A0A927GT90|A0A927GT90_9BACL	810e6ddd6d202da6012598e096b93019	627	SUPERFAMILY	SSF54211	Ribosomal protein S5 domain 2-like	236	488	3.49E-79	T	06-02-2025	IPR020568	Ribosomal protein uS5 domain 2-type superfamily	-	-
tr|A0A927GT90|A0A927GT90_9BACL	810e6ddd6d202da6012598e096b93019	627	CDD	cd16927	HATPase_Hsp90-like	11	202	1.85682E-93	T	06-02-2025	IPR020575	Heat shock protein Hsp90, N-terminal	-	-
tr|A0A927GT90|A0A927GT90_9BACL	810e6ddd6d202da6012598e096b93019	627	Gene3D	G3DSA:3.30.565.10	-	1	227	1.2E-73	T	06-02-2025	IPR036890	Histidine kinase/HSP90-like ATPase superfamily	-	-
tr|A0A927GT90|A0A927GT90_9BACL	810e6ddd6d202da6012598e096b93019	627	Gene3D	G3DSA:3.40.50.11260	-	403	491	5.3E-28	T	06-02-2025	-	-	-	-
tr|A0A927GT90|A0A927GT90_9BACL	810e6ddd6d202da6012598e096b93019	627	FunFam	G3DSA:3.30.565.10:FF:000357	Heat shock protein HSP 90-beta	2	211	7.2E-52	T	06-02-2025	-	-	-	-
tr|A0A927GT90|A0A927GT90_9BACL	810e6ddd6d202da6012598e096b93019	627	Pfam	PF00183	Hsp90 protein	224	626	1.3E-104	T	06-02-2025	IPR001404	Heat shock protein Hsp90 family	-	-
tr|A0A927GT90|A0A927GT90_9BACL	810e6ddd6d202da6012598e096b93019	627	Pfam	PF00183	Hsp90 protein	184	229	0.0013	T	06-02-2025	IPR001404	Heat shock protein Hsp90 family	-	-
tr|A0A927GT90|A0A927GT90_9BACL	810e6ddd6d202da6012598e096b93019	627	FunFam	G3DSA:3.40.50.11260:FF:000008	Chaperone protein HtpG	403	491	1.3E-42	T	06-02-2025	-	-	-	-
tr|A0A927GT90|A0A927GT90_9BACL	810e6ddd6d202da6012598e096b93019	627	Gene3D	G3DSA:1.20.120.790	-	493	627	1.6E-28	T	06-02-2025	IPR037196	HSP90, C-terminal domain	-	-
tr|A0A927GT90|A0A927GT90_9BACL	810e6ddd6d202da6012598e096b93019	627	PIRSF	PIRSF002583	HSP90_HTPG	1	627	0.0	T	06-02-2025	IPR001404	Heat shock protein Hsp90 family	-	-
tr|A0A927GT90|A0A927GT90_9BACL	810e6ddd6d202da6012598e096b93019	627	PRINTS	PR00775	90kDa heat shock protein signature	2	22	7.7E-53	T	06-02-2025	IPR020575	Heat shock protein Hsp90, N-terminal	-	-
tr|A0A927GT90|A0A927GT90_9BACL	810e6ddd6d202da6012598e096b93019	627	PRINTS	PR00775	90kDa heat shock protein signature	23	45	7.7E-53	T	06-02-2025	IPR020575	Heat shock protein Hsp90, N-terminal	-	-
tr|A0A927GT90|A0A927GT90_9BACL	810e6ddd6d202da6012598e096b93019	627	PRINTS	PR00775	90kDa heat shock protein signature	72	89	7.7E-53	T	06-02-2025	IPR020575	Heat shock protein Hsp90, N-terminal	-	-
tr|A0A927GT90|A0A927GT90_9BACL	810e6ddd6d202da6012598e096b93019	627	PRINTS	PR00775	90kDa heat shock protein signature	90	107	7.7E-53	T	06-02-2025	IPR020575	Heat shock protein Hsp90, N-terminal	-	-
tr|A0A927GT90|A0A927GT90_9BACL	810e6ddd6d202da6012598e096b93019	627	PRINTS	PR00775	90kDa heat shock protein signature	115	137	7.7E-53	T	06-02-2025	IPR020575	Heat shock protein Hsp90, N-terminal	-	-
tr|A0A927GT90|A0A927GT90_9BACL	810e6ddd6d202da6012598e096b93019	627	PRINTS	PR00775	90kDa heat shock protein signature	165	182	7.7E-53	T	06-02-2025	IPR020575	Heat shock protein Hsp90, N-terminal	-	-
tr|A0A927GT90|A0A927GT90_9BACL	810e6ddd6d202da6012598e096b93019	627	PRINTS	PR00775	90kDa heat shock protein signature	188	206	7.7E-53	T	06-02-2025	IPR020575	Heat shock protein Hsp90, N-terminal	-	-
tr|A0A927GT90|A0A927GT90_9BACL	810e6ddd6d202da6012598e096b93019	627	Gene3D	G3DSA:3.30.230.80	-	235	402	1.1E-54	T	06-02-2025	-	-	-	-
tr|A0A927GT90|A0A927GT90_9BACL	810e6ddd6d202da6012598e096b93019	627	ProSitePatterns	PS00298	Heat shock hsp90 proteins family signature.	22	31	-	T	06-02-2025	IPR019805	Heat shock protein Hsp90, conserved site	-	-
tr|A0A927GT90|A0A927GT90_9BACL	810e6ddd6d202da6012598e096b93019	627	Hamap	MF_00505	Chaperone protein HtpG [htpG].	2	627	26.582006	T	06-02-2025	IPR001404	Heat shock protein Hsp90 family	-	-
tr|A0A7Y0LY24|A0A7Y0LY24_CELFI	428bce4a71c3de71ee51b000982980d2	871	MobiDBLite	mobidb-lite	consensus disorder prediction	793	813	-	T	06-02-2025	-	-	-	-
tr|A0A7Y0LY24|A0A7Y0LY24_CELFI	428bce4a71c3de71ee51b000982980d2	871	MobiDBLite	mobidb-lite	consensus disorder prediction	393	432	-	T	06-02-2025	-	-	-	-
tr|A0A7Y0LY24|A0A7Y0LY24_CELFI	428bce4a71c3de71ee51b000982980d2	871	Gene3D	G3DSA:3.30.565.10	-	38	154	3.6E-5	T	06-02-2025	IPR036890	Histidine kinase/HSP90-like ATPase superfamily	-	-
tr|A0A7Y0LY24|A0A7Y0LY24_CELFI	428bce4a71c3de71ee51b000982980d2	871	MobiDBLite	mobidb-lite	consensus disorder prediction	411	421	-	T	06-02-2025	-	-	-	-
tr|A0A7Y0LY24|A0A7Y0LY24_CELFI	428bce4a71c3de71ee51b000982980d2	871	MobiDBLite	mobidb-lite	consensus disorder prediction	399	410	-	T	06-02-2025	-	-	-	-
tr|A0A7Y0LY24|A0A7Y0LY24_CELFI	428bce4a71c3de71ee51b000982980d2	871	MobiDBLite	mobidb-lite	consensus disorder prediction	422	432	-	T	06-02-2025	-	-	-	-
tr|A0A7Y0LY24|A0A7Y0LY24_CELFI	428bce4a71c3de71ee51b000982980d2	871	SUPERFAMILY	SSF55874	ATPase domain of HSP90 chaperone/DNA topoisomerase II/histidine kinase	42	137	1.86E-12	T	06-02-2025	IPR036890	Histidine kinase/HSP90-like ATPase superfamily	-	-
tr|A0A1T5EFX4|A0A1T5EFX4_9SPHI	5be09d233b4cb392a751eda4659092ff	121	Gene3D	G3DSA:3.40.1350.10	-	10	120	6.4E-30	T	06-02-2025	IPR011856	tRNA endonuclease-like domain superfamily	-	-
tr|A0A1T5EFX4|A0A1T5EFX4_9SPHI	5be09d233b4cb392a751eda4659092ff	121	Hamap	MF_00048	UPF0102 protein YraN [yraN].	4	113	20.58567	T	06-02-2025	IPR003509	UPF0102 protein YraN-like	-	-
tr|A0A1T5EFX4|A0A1T5EFX4_9SPHI	5be09d233b4cb392a751eda4659092ff	121	Pfam	PF02021	Uncharacterised protein family UPF0102	11	100	6.0E-24	T	06-02-2025	IPR003509	UPF0102 protein YraN-like	-	-
tr|A0A1T5EFX4|A0A1T5EFX4_9SPHI	5be09d233b4cb392a751eda4659092ff	121	SUPERFAMILY	SSF52980	Restriction endonuclease-like	9	103	1.5E-24	T	06-02-2025	IPR011335	Restriction endonuclease type II-like	-	-
tr|A0A1T5EFX4|A0A1T5EFX4_9SPHI	5be09d233b4cb392a751eda4659092ff	121	PANTHER	PTHR34039	UPF0102 PROTEIN YRAN	5	118	1.3E-28	T	06-02-2025	IPR003509	UPF0102 protein YraN-like	-	-
tr|A0A1T5EFX4|A0A1T5EFX4_9SPHI	5be09d233b4cb392a751eda4659092ff	121	NCBIfam	TIGR00252	YraN family protein	6	108	6.7E-16	T	06-02-2025	IPR003509	UPF0102 protein YraN-like	-	-
tr|A0A1T5EFX4|A0A1T5EFX4_9SPHI	5be09d233b4cb392a751eda4659092ff	121	CDD	cd20736	PoNe_Nuclease	8	84	3.14345E-22	T	06-02-2025	-	-	-	-
tr|A0A839HGN0|A0A839HGN0_9GAMM	a9f13b78b30d07cb00a89acd2a699fea	644	Gene3D	G3DSA:3.40.50.11260	-	410	500	2.5E-32	T	06-02-2025	-	-	-	-
tr|A0A839HGN0|A0A839HGN0_9GAMM	a9f13b78b30d07cb00a89acd2a699fea	644	PRINTS	PR00775	90kDa heat shock protein signature	8	28	7.6E-58	T	06-02-2025	IPR020575	Heat shock protein Hsp90, N-terminal	-	-
tr|A0A839HGN0|A0A839HGN0_9GAMM	a9f13b78b30d07cb00a89acd2a699fea	644	PRINTS	PR00775	90kDa heat shock protein signature	29	51	7.6E-58	T	06-02-2025	IPR020575	Heat shock protein Hsp90, N-terminal	-	-
tr|A0A839HGN0|A0A839HGN0_9GAMM	a9f13b78b30d07cb00a89acd2a699fea	644	PRINTS	PR00775	90kDa heat shock protein signature	78	95	7.6E-58	T	06-02-2025	IPR020575	Heat shock protein Hsp90, N-terminal	-	-
tr|A0A839HGN0|A0A839HGN0_9GAMM	a9f13b78b30d07cb00a89acd2a699fea	644	PRINTS	PR00775	90kDa heat shock protein signature	96	113	7.6E-58	T	06-02-2025	IPR020575	Heat shock protein Hsp90, N-terminal	-	-
tr|A0A839HGN0|A0A839HGN0_9GAMM	a9f13b78b30d07cb00a89acd2a699fea	644	PRINTS	PR00775	90kDa heat shock protein signature	123	145	7.6E-58	T	06-02-2025	IPR020575	Heat shock protein Hsp90, N-terminal	-	-
tr|A0A839HGN0|A0A839HGN0_9GAMM	a9f13b78b30d07cb00a89acd2a699fea	644	PRINTS	PR00775	90kDa heat shock protein signature	175	192	7.6E-58	T	06-02-2025	IPR020575	Heat shock protein Hsp90, N-terminal	-	-
tr|A0A839HGN0|A0A839HGN0_9GAMM	a9f13b78b30d07cb00a89acd2a699fea	644	PRINTS	PR00775	90kDa heat shock protein signature	193	211	7.6E-58	T	06-02-2025	IPR020575	Heat shock protein Hsp90, N-terminal	-	-
tr|A0A839HGN0|A0A839HGN0_9GAMM	a9f13b78b30d07cb00a89acd2a699fea	644	PIRSF	PIRSF002583	HSP90_HTPG	2	642	0.0	T	06-02-2025	IPR001404	Heat shock protein Hsp90 family	-	-
tr|A0A839HGN0|A0A839HGN0_9GAMM	a9f13b78b30d07cb00a89acd2a699fea	644	CDD	cd16927	HATPase_Hsp90-like	17	207	3.41401E-94	T	06-02-2025	IPR020575	Heat shock protein Hsp90, N-terminal	-	-
tr|A0A839HGN0|A0A839HGN0_9GAMM	a9f13b78b30d07cb00a89acd2a699fea	644	Pfam	PF13589	Histidine kinase-, DNA gyrase B-, and HSP90-like ATPase	32	148	2.8E-4	T	06-02-2025	-	-	-	-
tr|A0A839HGN0|A0A839HGN0_9GAMM	a9f13b78b30d07cb00a89acd2a699fea	644	SMART	SM00387	HKATPase_4	30	187	2.0E-6	T	06-02-2025	IPR003594	Histidine kinase/HSP90-like ATPase domain	-	-
tr|A0A839HGN0|A0A839HGN0_9GAMM	a9f13b78b30d07cb00a89acd2a699fea	644	ProSitePatterns	PS00298	Heat shock hsp90 proteins family signature.	28	37	-	T	06-02-2025	IPR019805	Heat shock protein Hsp90, conserved site	-	-
tr|A0A839HGN0|A0A839HGN0_9GAMM	a9f13b78b30d07cb00a89acd2a699fea	644	Gene3D	G3DSA:3.30.230.80	-	243	409	3.9E-68	T	06-02-2025	-	-	-	-
tr|A0A839HGN0|A0A839HGN0_9GAMM	a9f13b78b30d07cb00a89acd2a699fea	644	PANTHER	PTHR11528	HEAT SHOCK PROTEIN 90 FAMILY MEMBER	6	641	0.0	T	06-02-2025	IPR001404	Heat shock protein Hsp90 family	-	-
tr|A0A839HGN0|A0A839HGN0_9GAMM	a9f13b78b30d07cb00a89acd2a699fea	644	Gene3D	G3DSA:1.20.120.790	-	506	637	4.2E-38	T	06-02-2025	IPR037196	HSP90, C-terminal domain	-	-
tr|A0A839HGN0|A0A839HGN0_9GAMM	a9f13b78b30d07cb00a89acd2a699fea	644	SUPERFAMILY	SSF110942	HSP90 C-terminal domain	524	637	5.49E-35	T	06-02-2025	IPR037196	HSP90, C-terminal domain	-	-
tr|A0A839HGN0|A0A839HGN0_9GAMM	a9f13b78b30d07cb00a89acd2a699fea	644	FunFam	G3DSA:3.30.565.10:FF:000009	Molecular chaperone HtpG	4	225	1.5E-93	T	06-02-2025	-	-	-	-
tr|A0A839HGN0|A0A839HGN0_9GAMM	a9f13b78b30d07cb00a89acd2a699fea	644	Hamap	MF_00505	Chaperone protein HtpG [htpG].	5	637	31.871862	T	06-02-2025	IPR001404	Heat shock protein Hsp90 family	-	-
tr|A0A839HGN0|A0A839HGN0_9GAMM	a9f13b78b30d07cb00a89acd2a699fea	644	SUPERFAMILY	SSF55874	ATPase domain of HSP90 chaperone/DNA topoisomerase II/histidine kinase	8	218	1.85E-61	T	06-02-2025	IPR036890	Histidine kinase/HSP90-like ATPase superfamily	-	-
tr|A0A839HGN0|A0A839HGN0_9GAMM	a9f13b78b30d07cb00a89acd2a699fea	644	Gene3D	G3DSA:3.30.565.10	-	1	232	2.1E-73	T	06-02-2025	IPR036890	Histidine kinase/HSP90-like ATPase superfamily	-	-
tr|A0A839HGN0|A0A839HGN0_9GAMM	a9f13b78b30d07cb00a89acd2a699fea	644	SUPERFAMILY	SSF54211	Ribosomal protein S5 domain 2-like	244	498	1.29E-96	T	06-02-2025	IPR020568	Ribosomal protein uS5 domain 2-type superfamily	-	-
tr|A0A839HGN0|A0A839HGN0_9GAMM	a9f13b78b30d07cb00a89acd2a699fea	644	FunFam	G3DSA:3.30.230.80:FF:000002	Molecular chaperone HtpG	242	409	1.1E-79	T	06-02-2025	-	-	-	-
tr|A0A839HGN0|A0A839HGN0_9GAMM	a9f13b78b30d07cb00a89acd2a699fea	644	Pfam	PF00183	Hsp90 protein	224	637	4.0E-125	T	06-02-2025	IPR001404	Heat shock protein Hsp90 family	-	-
tr|A0A1W2H384|A0A1W2H384_9BACT	cbb45e837de6588f2842fefcef97663c	546	Pfam	PF00005	ABC transporter	18	192	1.7E-21	T	06-02-2025	IPR003439	ABC transporter-like, ATP-binding domain	-	-
tr|A0A1W2H384|A0A1W2H384_9BACT	cbb45e837de6588f2842fefcef97663c	546	Pfam	PF00005	ABC transporter	344	473	1.3E-16	T	06-02-2025	IPR003439	ABC transporter-like, ATP-binding domain	-	-
tr|A0A1W2H384|A0A1W2H384_9BACT	cbb45e837de6588f2842fefcef97663c	546	Pfam	PF12848	ABC transporter	231	311	5.7E-22	T	06-02-2025	IPR032781	ABC-transporter extension domain	-	-
tr|A0A1W2H384|A0A1W2H384_9BACT	cbb45e837de6588f2842fefcef97663c	546	SUPERFAMILY	SSF52540	P-loop containing nucleoside triphosphate hydrolases	302	522	1.39E-43	T	06-02-2025	IPR027417	P-loop containing nucleoside triphosphate hydrolase	-	-
tr|A0A1W2H384|A0A1W2H384_9BACT	cbb45e837de6588f2842fefcef97663c	546	ProSitePatterns	PS00211	ABC transporters family signature.	445	459	-	T	06-02-2025	IPR017871	ABC transporter-like, conserved site	-	-
tr|A0A1W2H384|A0A1W2H384_9BACT	cbb45e837de6588f2842fefcef97663c	546	SMART	SM00382	AAA_5	26	236	9.8E-8	T	06-02-2025	IPR003593	AAA+ ATPase domain	-	-
tr|A0A1W2H384|A0A1W2H384_9BACT	cbb45e837de6588f2842fefcef97663c	546	SMART	SM00382	AAA_5	352	518	6.8E-9	T	06-02-2025	IPR003593	AAA+ ATPase domain	-	-
tr|A0A1W2H384|A0A1W2H384_9BACT	cbb45e837de6588f2842fefcef97663c	546	Gene3D	G3DSA:3.40.50.300	-	2	284	6.5E-62	T	06-02-2025	IPR027417	P-loop containing nucleoside triphosphate hydrolase	-	-
tr|A0A1W2H384|A0A1W2H384_9BACT	cbb45e837de6588f2842fefcef97663c	546	ProSiteProfiles	PS50893	ATP-binding cassette, ABC transporter-type domain profile.	2	260	16.833536	T	06-02-2025	IPR003439	ABC transporter-like, ATP-binding domain	-	-
tr|A0A1W2H384|A0A1W2H384_9BACT	cbb45e837de6588f2842fefcef97663c	546	FunFam	G3DSA:3.40.50.300:FF:000070	Putative ABC transporter ATP-binding component	290	543	1.2E-89	T	06-02-2025	-	-	-	-
tr|A0A1W2H384|A0A1W2H384_9BACT	cbb45e837de6588f2842fefcef97663c	546	SUPERFAMILY	SSF52540	P-loop containing nucleoside triphosphate hydrolases	2	255	4.15E-47	T	06-02-2025	IPR027417	P-loop containing nucleoside triphosphate hydrolase	-	-
tr|A0A1W2H384|A0A1W2H384_9BACT	cbb45e837de6588f2842fefcef97663c	546	ProSitePatterns	PS00211	ABC transporters family signature.	164	178	-	T	06-02-2025	IPR017871	ABC transporter-like, conserved site	-	-
tr|A0A1W2H384|A0A1W2H384_9BACT	cbb45e837de6588f2842fefcef97663c	546	CDD	cd03221	ABCF_EF-3	2	234	2.92943E-50	T	06-02-2025	-	-	-	-
tr|A0A1W2H384|A0A1W2H384_9BACT	cbb45e837de6588f2842fefcef97663c	546	CDD	cd03221	ABCF_EF-3	328	518	3.43395E-55	T	06-02-2025	-	-	-	-
tr|A0A1W2H384|A0A1W2H384_9BACT	cbb45e837de6588f2842fefcef97663c	546	FunFam	G3DSA:3.40.50.300:FF:000011	Putative ABC transporter ATP-binding component	3	287	7.2E-92	T	06-02-2025	-	-	-	-
tr|A0A1W2H384|A0A1W2H384_9BACT	cbb45e837de6588f2842fefcef97663c	546	ProSiteProfiles	PS50893	ATP-binding cassette, ABC transporter-type domain profile.	328	541	14.052439	T	06-02-2025	IPR003439	ABC transporter-like, ATP-binding domain	-	-
tr|A0A1W2H384|A0A1W2H384_9BACT	cbb45e837de6588f2842fefcef97663c	546	PANTHER	PTHR42855	ABC TRANSPORTER ATP-BINDING SUBUNIT	1	540	0.0	T	06-02-2025	IPR051309	ABC transporter ABCF subfamily ATPase	-	-
tr|A0A1W2H384|A0A1W2H384_9BACT	cbb45e837de6588f2842fefcef97663c	546	Gene3D	G3DSA:3.40.50.300	-	289	546	6.6E-54	T	06-02-2025	IPR027417	P-loop containing nucleoside triphosphate hydrolase	-	-
tr|C3KRV4|C3KRV4_SINFN	7e84113aedafd99830362e88a18de387	627	SUPERFAMILY	SSF55874	ATPase domain of HSP90 chaperone/DNA topoisomerase II/histidine kinase	8	217	1.0E-62	T	06-02-2025	IPR036890	Histidine kinase/HSP90-like ATPase superfamily	-	-
tr|C3KRV4|C3KRV4_SINFN	7e84113aedafd99830362e88a18de387	627	SUPERFAMILY	SSF110942	HSP90 C-terminal domain	508	620	5.62E-28	T	06-02-2025	IPR037196	HSP90, C-terminal domain	-	-
tr|C3KRV4|C3KRV4_SINFN	7e84113aedafd99830362e88a18de387	627	PANTHER	PTHR11528	HEAT SHOCK PROTEIN 90 FAMILY MEMBER	5	618	0.0	T	06-02-2025	IPR001404	Heat shock protein Hsp90 family	-	-
tr|C3KRV4|C3KRV4_SINFN	7e84113aedafd99830362e88a18de387	627	Pfam	PF13589	Histidine kinase-, DNA gyrase B-, and HSP90-like ATPase	34	160	1.3E-6	T	06-02-2025	-	-	-	-
tr|C3KRV4|C3KRV4_SINFN	7e84113aedafd99830362e88a18de387	627	PRINTS	PR00775	90kDa heat shock protein signature	9	29	1.8E-53	T	06-02-2025	IPR020575	Heat shock protein Hsp90, N-terminal	-	-
tr|C3KRV4|C3KRV4_SINFN	7e84113aedafd99830362e88a18de387	627	PRINTS	PR00775	90kDa heat shock protein signature	30	52	1.8E-53	T	06-02-2025	IPR020575	Heat shock protein Hsp90, N-terminal	-	-
tr|C3KRV4|C3KRV4_SINFN	7e84113aedafd99830362e88a18de387	627	PRINTS	PR00775	90kDa heat shock protein signature	79	96	1.8E-53	T	06-02-2025	IPR020575	Heat shock protein Hsp90, N-terminal	-	-
tr|C3KRV4|C3KRV4_SINFN	7e84113aedafd99830362e88a18de387	627	PRINTS	PR00775	90kDa heat shock protein signature	97	114	1.8E-53	T	06-02-2025	IPR020575	Heat shock protein Hsp90, N-terminal	-	-
tr|C3KRV4|C3KRV4_SINFN	7e84113aedafd99830362e88a18de387	627	PRINTS	PR00775	90kDa heat shock protein signature	125	147	1.8E-53	T	06-02-2025	IPR020575	Heat shock protein Hsp90, N-terminal	-	-
tr|C3KRV4|C3KRV4_SINFN	7e84113aedafd99830362e88a18de387	627	PRINTS	PR00775	90kDa heat shock protein signature	178	195	1.8E-53	T	06-02-2025	IPR020575	Heat shock protein Hsp90, N-terminal	-	-
tr|C3KRV4|C3KRV4_SINFN	7e84113aedafd99830362e88a18de387	627	PRINTS	PR00775	90kDa heat shock protein signature	196	214	1.8E-53	T	06-02-2025	IPR020575	Heat shock protein Hsp90, N-terminal	-	-
tr|C3KRV4|C3KRV4_SINFN	7e84113aedafd99830362e88a18de387	627	SMART	SM00387	HKATPase_4	31	190	7.1E-7	T	06-02-2025	IPR003594	Histidine kinase/HSP90-like ATPase domain	-	-
tr|C3KRV4|C3KRV4_SINFN	7e84113aedafd99830362e88a18de387	627	FunFam	G3DSA:3.30.565.10:FF:000009	Molecular chaperone HtpG	5	225	7.6E-79	T	06-02-2025	-	-	-	-
tr|C3KRV4|C3KRV4_SINFN	7e84113aedafd99830362e88a18de387	627	CDD	cd16927	HATPase_Hsp90-like	19	210	8.99049E-99	T	06-02-2025	IPR020575	Heat shock protein Hsp90, N-terminal	-	-
tr|C3KRV4|C3KRV4_SINFN	7e84113aedafd99830362e88a18de387	627	Gene3D	G3DSA:3.30.230.80	-	230	399	3.0E-59	T	06-02-2025	-	-	-	-
tr|C3KRV4|C3KRV4_SINFN	7e84113aedafd99830362e88a18de387	627	Gene3D	G3DSA:3.40.50.11260	-	400	489	1.1E-23	T	06-02-2025	-	-	-	-
tr|C3KRV4|C3KRV4_SINFN	7e84113aedafd99830362e88a18de387	627	Hamap	MF_00505	Chaperone protein HtpG [htpG].	6	622	29.117943	T	06-02-2025	IPR001404	Heat shock protein Hsp90 family	-	-
tr|C3KRV4|C3KRV4_SINFN	7e84113aedafd99830362e88a18de387	627	SUPERFAMILY	SSF54211	Ribosomal protein S5 domain 2-like	231	481	5.61E-84	T	06-02-2025	IPR020568	Ribosomal protein uS5 domain 2-type superfamily	-	-
tr|C3KRV4|C3KRV4_SINFN	7e84113aedafd99830362e88a18de387	627	Pfam	PF00183	Hsp90 protein	222	625	1.3E-101	T	06-02-2025	IPR001404	Heat shock protein Hsp90 family	-	-
tr|C3KRV4|C3KRV4_SINFN	7e84113aedafd99830362e88a18de387	627	PIRSF	PIRSF002583	HSP90_HTPG	1	627	0.0	T	06-02-2025	IPR001404	Heat shock protein Hsp90 family	-	-
tr|C3KRV4|C3KRV4_SINFN	7e84113aedafd99830362e88a18de387	627	Gene3D	G3DSA:3.30.565.10	-	1	229	5.3E-75	T	06-02-2025	IPR036890	Histidine kinase/HSP90-like ATPase superfamily	-	-
tr|C3KRV4|C3KRV4_SINFN	7e84113aedafd99830362e88a18de387	627	Gene3D	G3DSA:1.20.120.790	-	490	621	6.1E-27	T	06-02-2025	IPR037196	HSP90, C-terminal domain	-	-
tr|T5K5Y6|T5K5Y6_MICMQ	c878f4f5e4f5fdfd7e027615ec1bcff3	713	Gene3D	G3DSA:3.30.565.10	-	2	198	2.0E-27	T	06-02-2025	IPR036890	Histidine kinase/HSP90-like ATPase superfamily	-	-
tr|T5K5Y6|T5K5Y6_MICMQ	c878f4f5e4f5fdfd7e027615ec1bcff3	713	Pfam	PF13589	Histidine kinase-, DNA gyrase B-, and HSP90-like ATPase	28	145	6.9E-14	T	06-02-2025	-	-	-	-
tr|T5K5Y6|T5K5Y6_MICMQ	c878f4f5e4f5fdfd7e027615ec1bcff3	713	SUPERFAMILY	SSF55874	ATPase domain of HSP90 chaperone/DNA topoisomerase II/histidine kinase	13	174	7.33E-21	T	06-02-2025	IPR036890	Histidine kinase/HSP90-like ATPase superfamily	-	-
tr|T5K5Y6|T5K5Y6_MICMQ	c878f4f5e4f5fdfd7e027615ec1bcff3	713	PANTHER	PTHR43065	SENSOR HISTIDINE KINASE	453	689	4.5E-9	T	06-02-2025	-	-	-	-
tr|T5K5Y6|T5K5Y6_MICMQ	c878f4f5e4f5fdfd7e027615ec1bcff3	713	SUPERFAMILY	SSF55874	ATPase domain of HSP90 chaperone/DNA topoisomerase II/histidine kinase	550	692	5.37E-13	T	06-02-2025	IPR036890	Histidine kinase/HSP90-like ATPase superfamily	-	-
tr|T5K5Y6|T5K5Y6_MICMQ	c878f4f5e4f5fdfd7e027615ec1bcff3	713	Gene3D	G3DSA:3.30.565.10	-	525	693	5.4E-12	T	06-02-2025	IPR036890	Histidine kinase/HSP90-like ATPase superfamily	-	-
tr|I5ASJ5|I5ASJ5_EUBC6	59f8deac5fee81f4b5b3fbf7ae8f8aa5	727	Coils	Coil	Coil	559	579	-	T	06-02-2025	-	-	-	-
tr|I5ASJ5|I5ASJ5_EUBC6	59f8deac5fee81f4b5b3fbf7ae8f8aa5	727	Gene3D	G3DSA:1.20.120.790	-	565	696	3.8E-20	T	06-02-2025	IPR037196	HSP90, C-terminal domain	-	-
tr|I5ASJ5|I5ASJ5_EUBC6	59f8deac5fee81f4b5b3fbf7ae8f8aa5	727	Gene3D	G3DSA:3.30.230.80	-	274	404	3.7E-39	T	06-02-2025	-	-	-	-
tr|I5ASJ5|I5ASJ5_EUBC6	59f8deac5fee81f4b5b3fbf7ae8f8aa5	727	MobiDBLite	mobidb-lite	consensus disorder prediction	701	727	-	T	06-02-2025	-	-	-	-
tr|I5ASJ5|I5ASJ5_EUBC6	59f8deac5fee81f4b5b3fbf7ae8f8aa5	727	SUPERFAMILY	SSF55874	ATPase domain of HSP90 chaperone/DNA topoisomerase II/histidine kinase	5	208	4.3E-53	T	06-02-2025	IPR036890	Histidine kinase/HSP90-like ATPase superfamily	-	-
tr|I5ASJ5|I5ASJ5_EUBC6	59f8deac5fee81f4b5b3fbf7ae8f8aa5	727	MobiDBLite	mobidb-lite	consensus disorder prediction	713	727	-	T	06-02-2025	-	-	-	-
tr|I5ASJ5|I5ASJ5_EUBC6	59f8deac5fee81f4b5b3fbf7ae8f8aa5	727	Pfam	PF13589	Histidine kinase-, DNA gyrase B-, and HSP90-like ATPase	31	144	6.4E-5	T	06-02-2025	-	-	-	-
tr|I5ASJ5|I5ASJ5_EUBC6	59f8deac5fee81f4b5b3fbf7ae8f8aa5	727	Gene3D	G3DSA:3.30.565.10	-	2	224	2.8E-55	T	06-02-2025	IPR036890	Histidine kinase/HSP90-like ATPase superfamily	-	-
tr|I5ASJ5|I5ASJ5_EUBC6	59f8deac5fee81f4b5b3fbf7ae8f8aa5	727	PRINTS	PR00775	90kDa heat shock protein signature	25	47	7.0E-33	T	06-02-2025	IPR020575	Heat shock protein Hsp90, N-terminal	-	-
tr|I5ASJ5|I5ASJ5_EUBC6	59f8deac5fee81f4b5b3fbf7ae8f8aa5	727	PRINTS	PR00775	90kDa heat shock protein signature	74	91	7.0E-33	T	06-02-2025	IPR020575	Heat shock protein Hsp90, N-terminal	-	-
tr|I5ASJ5|I5ASJ5_EUBC6	59f8deac5fee81f4b5b3fbf7ae8f8aa5	727	PRINTS	PR00775	90kDa heat shock protein signature	92	109	7.0E-33	T	06-02-2025	IPR020575	Heat shock protein Hsp90, N-terminal	-	-
tr|I5ASJ5|I5ASJ5_EUBC6	59f8deac5fee81f4b5b3fbf7ae8f8aa5	727	PRINTS	PR00775	90kDa heat shock protein signature	118	140	7.0E-33	T	06-02-2025	IPR020575	Heat shock protein Hsp90, N-terminal	-	-
tr|I5ASJ5|I5ASJ5_EUBC6	59f8deac5fee81f4b5b3fbf7ae8f8aa5	727	PRINTS	PR00775	90kDa heat shock protein signature	169	186	7.0E-33	T	06-02-2025	IPR020575	Heat shock protein Hsp90, N-terminal	-	-
tr|I5ASJ5|I5ASJ5_EUBC6	59f8deac5fee81f4b5b3fbf7ae8f8aa5	727	PRINTS	PR00775	90kDa heat shock protein signature	187	205	7.0E-33	T	06-02-2025	IPR020575	Heat shock protein Hsp90, N-terminal	-	-
tr|I5ASJ5|I5ASJ5_EUBC6	59f8deac5fee81f4b5b3fbf7ae8f8aa5	727	SUPERFAMILY	SSF110942	HSP90 C-terminal domain	577	695	3.27E-9	T	06-02-2025	IPR037196	HSP90, C-terminal domain	-	-
tr|I5ASJ5|I5ASJ5_EUBC6	59f8deac5fee81f4b5b3fbf7ae8f8aa5	727	SUPERFAMILY	SSF54211	Ribosomal protein S5 domain 2-like	274	466	3.11E-59	T	06-02-2025	IPR020568	Ribosomal protein uS5 domain 2-type superfamily	-	-
tr|I5ASJ5|I5ASJ5_EUBC6	59f8deac5fee81f4b5b3fbf7ae8f8aa5	727	Coils	Coil	Coil	458	499	-	T	06-02-2025	-	-	-	-
tr|I5ASJ5|I5ASJ5_EUBC6	59f8deac5fee81f4b5b3fbf7ae8f8aa5	727	MobiDBLite	mobidb-lite	consensus disorder prediction	469	479	-	T	06-02-2025	-	-	-	-
tr|I5ASJ5|I5ASJ5_EUBC6	59f8deac5fee81f4b5b3fbf7ae8f8aa5	727	Pfam	PF00183	Hsp90 protein	183	465	5.1E-47	T	06-02-2025	IPR001404	Heat shock protein Hsp90 family	-	-
tr|I5ASJ5|I5ASJ5_EUBC6	59f8deac5fee81f4b5b3fbf7ae8f8aa5	727	Pfam	PF00183	Hsp90 protein	503	721	0.0091	T	06-02-2025	IPR001404	Heat shock protein Hsp90 family	-	-
tr|I5ASJ5|I5ASJ5_EUBC6	59f8deac5fee81f4b5b3fbf7ae8f8aa5	727	MobiDBLite	mobidb-lite	consensus disorder prediction	463	496	-	T	06-02-2025	-	-	-	-
tr|I5ASJ5|I5ASJ5_EUBC6	59f8deac5fee81f4b5b3fbf7ae8f8aa5	727	Gene3D	G3DSA:3.40.50.11260	-	407	552	6.2E-12	T	06-02-2025	-	-	-	-
tr|I5ASJ5|I5ASJ5_EUBC6	59f8deac5fee81f4b5b3fbf7ae8f8aa5	727	MobiDBLite	mobidb-lite	consensus disorder prediction	480	496	-	T	06-02-2025	-	-	-	-
tr|I5ASJ5|I5ASJ5_EUBC6	59f8deac5fee81f4b5b3fbf7ae8f8aa5	727	PANTHER	PTHR11528	HEAT SHOCK PROTEIN 90 FAMILY MEMBER	14	714	2.6E-109	T	06-02-2025	IPR001404	Heat shock protein Hsp90 family	-	-
tr|I5ASJ5|I5ASJ5_EUBC6	59f8deac5fee81f4b5b3fbf7ae8f8aa5	727	CDD	cd16927	HATPase_Hsp90-like	14	201	5.34521E-66	T	06-02-2025	IPR020575	Heat shock protein Hsp90, N-terminal	-	-
tr|I5ASJ5|I5ASJ5_EUBC6	59f8deac5fee81f4b5b3fbf7ae8f8aa5	727	PIRSF	PIRSF002583	HSP90_HTPG	1	727	0.0	T	06-02-2025	IPR001404	Heat shock protein Hsp90 family	-	-
tr|N1UYF4|N1UYF4_9MICC	e21e2e9ccb0fc28b4ce31f087dd7d1e0	324	Pfam	PF13020	Protein NO VEIN, C-terminal	208	271	0.0046	T	06-02-2025	IPR024975	Protein NO VEIN, C-terminal	-	-
tr|A0A9W6LW54|A0A9W6LW54_9MICO	d325f54fc7e56a3c7715830f14c3e445	623	PIRSF	PIRSF002583	HSP90_HTPG	250	622	3.1E-30	T	06-02-2025	IPR001404	Heat shock protein Hsp90 family	-	-
tr|A0A9W6LW54|A0A9W6LW54_9MICO	d325f54fc7e56a3c7715830f14c3e445	623	PIRSF	PIRSF002583	HSP90_HTPG	4	232	6.9E-49	T	06-02-2025	IPR001404	Heat shock protein Hsp90 family	-	-
tr|A0A9W6LW54|A0A9W6LW54_9MICO	d325f54fc7e56a3c7715830f14c3e445	623	SUPERFAMILY	SSF55874	ATPase domain of HSP90 chaperone/DNA topoisomerase II/histidine kinase	10	205	1.19E-35	T	06-02-2025	IPR036890	Histidine kinase/HSP90-like ATPase superfamily	-	-
tr|A0A9W6LW54|A0A9W6LW54_9MICO	d325f54fc7e56a3c7715830f14c3e445	623	Gene3D	G3DSA:3.30.230.80	-	265	380	3.4E-11	T	06-02-2025	-	-	-	-
tr|A0A9W6LW54|A0A9W6LW54_9MICO	d325f54fc7e56a3c7715830f14c3e445	623	SUPERFAMILY	SSF54211	Ribosomal protein S5 domain 2-like	242	450	1.67E-28	T	06-02-2025	IPR020568	Ribosomal protein uS5 domain 2-type superfamily	-	-
tr|A0A9W6LW54|A0A9W6LW54_9MICO	d325f54fc7e56a3c7715830f14c3e445	623	PANTHER	PTHR11528	HEAT SHOCK PROTEIN 90 FAMILY MEMBER	12	205	1.7E-32	T	06-02-2025	IPR001404	Heat shock protein Hsp90 family	-	-
tr|A0A9W6LW54|A0A9W6LW54_9MICO	d325f54fc7e56a3c7715830f14c3e445	623	PRINTS	PR00775	90kDa heat shock protein signature	9	29	2.2E-16	T	06-02-2025	IPR020575	Heat shock protein Hsp90, N-terminal	-	-
tr|A0A9W6LW54|A0A9W6LW54_9MICO	d325f54fc7e56a3c7715830f14c3e445	623	PRINTS	PR00775	90kDa heat shock protein signature	30	52	2.2E-16	T	06-02-2025	IPR020575	Heat shock protein Hsp90, N-terminal	-	-
tr|A0A9W6LW54|A0A9W6LW54_9MICO	d325f54fc7e56a3c7715830f14c3e445	623	PRINTS	PR00775	90kDa heat shock protein signature	112	134	2.2E-16	T	06-02-2025	IPR020575	Heat shock protein Hsp90, N-terminal	-	-
tr|A0A9W6LW54|A0A9W6LW54_9MICO	d325f54fc7e56a3c7715830f14c3e445	623	PRINTS	PR00775	90kDa heat shock protein signature	167	184	2.2E-16	T	06-02-2025	IPR020575	Heat shock protein Hsp90, N-terminal	-	-
tr|A0A9W6LW54|A0A9W6LW54_9MICO	d325f54fc7e56a3c7715830f14c3e445	623	PRINTS	PR00775	90kDa heat shock protein signature	185	203	2.2E-16	T	06-02-2025	IPR020575	Heat shock protein Hsp90, N-terminal	-	-
tr|A0A9W6LW54|A0A9W6LW54_9MICO	d325f54fc7e56a3c7715830f14c3e445	623	Gene3D	G3DSA:3.30.565.10	-	4	210	1.1E-43	T	06-02-2025	IPR036890	Histidine kinase/HSP90-like ATPase superfamily	-	-
tr|L7FCP7|L7FCP7_9ACTN	bf49ab5040b13d16e352973137abb7e3	617	PIRSF	PIRSF002583	HSP90_HTPG	1	614	1.2E-92	T	06-02-2025	IPR001404	Heat shock protein Hsp90 family	-	-
tr|L7FCP7|L7FCP7_9ACTN	bf49ab5040b13d16e352973137abb7e3	617	PRINTS	PR00775	90kDa heat shock protein signature	14	34	6.9E-10	T	06-02-2025	IPR020575	Heat shock protein Hsp90, N-terminal	-	-
tr|L7FCP7|L7FCP7_9ACTN	bf49ab5040b13d16e352973137abb7e3	617	PRINTS	PR00775	90kDa heat shock protein signature	116	138	6.9E-10	T	06-02-2025	IPR020575	Heat shock protein Hsp90, N-terminal	-	-
tr|L7FCP7|L7FCP7_9ACTN	bf49ab5040b13d16e352973137abb7e3	617	PRINTS	PR00775	90kDa heat shock protein signature	171	188	6.9E-10	T	06-02-2025	IPR020575	Heat shock protein Hsp90, N-terminal	-	-
tr|L7FCP7|L7FCP7_9ACTN	bf49ab5040b13d16e352973137abb7e3	617	PRINTS	PR00775	90kDa heat shock protein signature	189	207	6.9E-10	T	06-02-2025	IPR020575	Heat shock protein Hsp90, N-terminal	-	-
tr|L7FCP7|L7FCP7_9ACTN	bf49ab5040b13d16e352973137abb7e3	617	Pfam	PF00183	Hsp90 protein	280	399	0.039	T	06-02-2025	IPR001404	Heat shock protein Hsp90 family	-	-
tr|L7FCP7|L7FCP7_9ACTN	bf49ab5040b13d16e352973137abb7e3	617	Coils	Coil	Coil	503	523	-	T	06-02-2025	-	-	-	-
tr|L7FCP7|L7FCP7_9ACTN	bf49ab5040b13d16e352973137abb7e3	617	Pfam	PF13589	Histidine kinase-, DNA gyrase B-, and HSP90-like ATPase	38	162	3.1E-4	T	06-02-2025	-	-	-	-
tr|L7FCP7|L7FCP7_9ACTN	bf49ab5040b13d16e352973137abb7e3	617	Gene3D	G3DSA:3.30.230.80	-	256	382	4.2E-16	T	06-02-2025	-	-	-	-
tr|L7FCP7|L7FCP7_9ACTN	bf49ab5040b13d16e352973137abb7e3	617	SUPERFAMILY	SSF54211	Ribosomal protein S5 domain 2-like	217	446	2.2E-40	T	06-02-2025	IPR020568	Ribosomal protein uS5 domain 2-type superfamily	-	-
tr|L7FCP7|L7FCP7_9ACTN	bf49ab5040b13d16e352973137abb7e3	617	Gene3D	G3DSA:3.30.565.10	-	11	213	2.7E-46	T	06-02-2025	IPR036890	Histidine kinase/HSP90-like ATPase superfamily	-	-
tr|L7FCP7|L7FCP7_9ACTN	bf49ab5040b13d16e352973137abb7e3	617	SUPERFAMILY	SSF55874	ATPase domain of HSP90 chaperone/DNA topoisomerase II/histidine kinase	16	212	7.07E-39	T	06-02-2025	IPR036890	Histidine kinase/HSP90-like ATPase superfamily	-	-
tr|L7FCP7|L7FCP7_9ACTN	bf49ab5040b13d16e352973137abb7e3	617	PANTHER	PTHR11528	HEAT SHOCK PROTEIN 90 FAMILY MEMBER	274	399	4.5E-41	T	06-02-2025	IPR001404	Heat shock protein Hsp90 family	-	-
tr|A0A2U2BXZ5|A0A2U2BXZ5_9PROT	8813b677c1157c4a5cc51a029c15c9bd	993	Coils	Coil	Coil	880	907	-	T	06-02-2025	-	-	-	-
tr|A0A2U2BXZ5|A0A2U2BXZ5_9PROT	8813b677c1157c4a5cc51a029c15c9bd	993	Coils	Coil	Coil	285	305	-	T	06-02-2025	-	-	-	-
tr|A0A2U2BXZ5|A0A2U2BXZ5_9PROT	8813b677c1157c4a5cc51a029c15c9bd	993	SUPERFAMILY	SSF47090	PGBD-like	934	987	1.21E-11	T	06-02-2025	IPR036365	PGBD-like superfamily	-	-
tr|A0A2U2BXZ5|A0A2U2BXZ5_9PROT	8813b677c1157c4a5cc51a029c15c9bd	993	Coils	Coil	Coil	176	210	-	T	06-02-2025	-	-	-	-
tr|A0A2U2BXZ5|A0A2U2BXZ5_9PROT	8813b677c1157c4a5cc51a029c15c9bd	993	SUPERFAMILY	SSF81901	HCP-like	741	888	1.83E-25	T	06-02-2025	-	-	-	-
tr|A0A2U2BXZ5|A0A2U2BXZ5_9PROT	8813b677c1157c4a5cc51a029c15c9bd	993	MobiDBLite	mobidb-lite	consensus disorder prediction	899	927	-	T	06-02-2025	-	-	-	-
tr|A0A2U2BXZ5|A0A2U2BXZ5_9PROT	8813b677c1157c4a5cc51a029c15c9bd	993	MobiDBLite	mobidb-lite	consensus disorder prediction	565	607	-	T	06-02-2025	-	-	-	-
tr|A0A2U2BXZ5|A0A2U2BXZ5_9PROT	8813b677c1157c4a5cc51a029c15c9bd	993	Gene3D	G3DSA:1.10.101.10	-	926	990	1.1E-12	T	06-02-2025	IPR036366	PGBD superfamily	-	-
tr|A0A2U2BXZ5|A0A2U2BXZ5_9PROT	8813b677c1157c4a5cc51a029c15c9bd	993	Coils	Coil	Coil	370	410	-	T	06-02-2025	-	-	-	-
tr|A0A2U2BXZ5|A0A2U2BXZ5_9PROT	8813b677c1157c4a5cc51a029c15c9bd	993	Coils	Coil	Coil	258	278	-	T	06-02-2025	-	-	-	-
tr|A0A2U2BXZ5|A0A2U2BXZ5_9PROT	8813b677c1157c4a5cc51a029c15c9bd	993	Gene3D	G3DSA:1.25.40.10	Tetratricopeptide repeat domain	657	909	6.6E-41	T	06-02-2025	IPR011990	Tetratricopeptide-like helical domain superfamily	-	-
tr|A0A2U2BXZ5|A0A2U2BXZ5_9PROT	8813b677c1157c4a5cc51a029c15c9bd	993	MobiDBLite	mobidb-lite	consensus disorder prediction	42	63	-	T	06-02-2025	-	-	-	-
tr|A0A2U2BXZ5|A0A2U2BXZ5_9PROT	8813b677c1157c4a5cc51a029c15c9bd	993	MobiDBLite	mobidb-lite	consensus disorder prediction	519	534	-	T	06-02-2025	-	-	-	-
tr|A0A2U2BXZ5|A0A2U2BXZ5_9PROT	8813b677c1157c4a5cc51a029c15c9bd	993	MobiDBLite	mobidb-lite	consensus disorder prediction	1	24	-	T	06-02-2025	-	-	-	-
tr|A0A2U2BXZ5|A0A2U2BXZ5_9PROT	8813b677c1157c4a5cc51a029c15c9bd	993	MobiDBLite	mobidb-lite	consensus disorder prediction	519	549	-	T	06-02-2025	-	-	-	-
tr|A0A2U2BXZ5|A0A2U2BXZ5_9PROT	8813b677c1157c4a5cc51a029c15c9bd	993	PANTHER	PTHR11102	SEL-1-LIKE PROTEIN	729	885	3.5E-22	T	06-02-2025	IPR050767	Sel1/AlgK	-	-
tr|A0A2U2BXZ5|A0A2U2BXZ5_9PROT	8813b677c1157c4a5cc51a029c15c9bd	993	SMART	SM00671	sel1	773	808	2.3E-4	T	06-02-2025	IPR006597	Sel1-like repeat	-	-
tr|A0A2U2BXZ5|A0A2U2BXZ5_9PROT	8813b677c1157c4a5cc51a029c15c9bd	993	SMART	SM00671	sel1	809	844	0.092	T	06-02-2025	IPR006597	Sel1-like repeat	-	-
tr|A0A2U2BXZ5|A0A2U2BXZ5_9PROT	8813b677c1157c4a5cc51a029c15c9bd	993	SMART	SM00671	sel1	845	880	1.6E-4	T	06-02-2025	IPR006597	Sel1-like repeat	-	-
tr|A0A2U2BXZ5|A0A2U2BXZ5_9PROT	8813b677c1157c4a5cc51a029c15c9bd	993	Coils	Coil	Coil	93	145	-	T	06-02-2025	-	-	-	-
tr|A0A2U2BXZ5|A0A2U2BXZ5_9PROT	8813b677c1157c4a5cc51a029c15c9bd	993	MobiDBLite	mobidb-lite	consensus disorder prediction	42	57	-	T	06-02-2025	-	-	-	-
tr|A0A2U2BXZ5|A0A2U2BXZ5_9PROT	8813b677c1157c4a5cc51a029c15c9bd	993	Coils	Coil	Coil	323	350	-	T	06-02-2025	-	-	-	-
tr|A0A2U2BXZ5|A0A2U2BXZ5_9PROT	8813b677c1157c4a5cc51a029c15c9bd	993	Pfam	PF01471	Putative peptidoglycan binding domain	934	987	9.2E-10	T	06-02-2025	IPR002477	Peptidoglycan binding-like	-	-
tr|A0A2U2BXZ5|A0A2U2BXZ5_9PROT	8813b677c1157c4a5cc51a029c15c9bd	993	MobiDBLite	mobidb-lite	consensus disorder prediction	109	128	-	T	06-02-2025	-	-	-	-
tr|A0A2U2BXZ5|A0A2U2BXZ5_9PROT	8813b677c1157c4a5cc51a029c15c9bd	993	Pfam	PF08238	Sel1 repeat	773	808	0.076	T	06-02-2025	IPR006597	Sel1-like repeat	-	-
tr|A0A2U2BXZ5|A0A2U2BXZ5_9PROT	8813b677c1157c4a5cc51a029c15c9bd	993	Pfam	PF08238	Sel1 repeat	846	880	0.11	T	06-02-2025	IPR006597	Sel1-like repeat	-	-
tr|A0A2U2BXZ5|A0A2U2BXZ5_9PROT	8813b677c1157c4a5cc51a029c15c9bd	993	Pfam	PF08238	Sel1 repeat	810	843	180.0	T	06-02-2025	IPR006597	Sel1-like repeat	-	-
tr|A0A2U2BXZ5|A0A2U2BXZ5_9PROT	8813b677c1157c4a5cc51a029c15c9bd	993	Pfam	PF08238	Sel1 repeat	759	771	880000.0	T	06-02-2025	IPR006597	Sel1-like repeat	-	-
tr|A0A2U2BXZ5|A0A2U2BXZ5_9PROT	8813b677c1157c4a5cc51a029c15c9bd	993	MobiDBLite	mobidb-lite	consensus disorder prediction	372	392	-	T	06-02-2025	-	-	-	-
tr|A0A2U2BXZ5|A0A2U2BXZ5_9PROT	8813b677c1157c4a5cc51a029c15c9bd	993	MobiDBLite	mobidb-lite	consensus disorder prediction	183	218	-	T	06-02-2025	-	-	-	-
tr|A0A2U2BXZ5|A0A2U2BXZ5_9PROT	8813b677c1157c4a5cc51a029c15c9bd	993	MobiDBLite	mobidb-lite	consensus disorder prediction	575	586	-	T	06-02-2025	-	-	-	-
tr|A0A2U9PCR1|A0A2U9PCR1_STRAS	f9ba51afe467af882f6f42169a9f9c64	1041	MobiDBLite	mobidb-lite	consensus disorder prediction	301	320	-	T	06-02-2025	-	-	-	-
tr|A0A2U9PCR1|A0A2U9PCR1_STRAS	f9ba51afe467af882f6f42169a9f9c64	1041	SUPERFAMILY	SSF55874	ATPase domain of HSP90 chaperone/DNA topoisomerase II/histidine kinase	53	142	8.73E-8	T	06-02-2025	IPR036890	Histidine kinase/HSP90-like ATPase superfamily	-	-
tr|A0A2U9PCR1|A0A2U9PCR1_STRAS	f9ba51afe467af882f6f42169a9f9c64	1041	MobiDBLite	mobidb-lite	consensus disorder prediction	250	274	-	T	06-02-2025	-	-	-	-
tr|A0A2U9PCR1|A0A2U9PCR1_STRAS	f9ba51afe467af882f6f42169a9f9c64	1041	MobiDBLite	mobidb-lite	consensus disorder prediction	258	268	-	T	06-02-2025	-	-	-	-
tr|A0A4Q0XWV2|A0A4Q0XWV2_9BACT	d73a2d0b8be2c22cb511424bbfb07360	637	FunFam	G3DSA:3.30.565.10:FF:000009	Molecular chaperone HtpG	1	219	2.4E-83	T	06-02-2025	-	-	-	-
tr|A0A4Q0XWV2|A0A4Q0XWV2_9BACT	d73a2d0b8be2c22cb511424bbfb07360	637	CDD	cd16927	HATPase_Hsp90-like	12	203	5.11003E-85	T	06-02-2025	IPR020575	Heat shock protein Hsp90, N-terminal	-	-
tr|A0A4Q0XWV2|A0A4Q0XWV2_9BACT	d73a2d0b8be2c22cb511424bbfb07360	637	Pfam	PF00183	Hsp90 protein	185	636	2.0E-111	T	06-02-2025	IPR001404	Heat shock protein Hsp90 family	-	-
tr|A0A4Q0XWV2|A0A4Q0XWV2_9BACT	d73a2d0b8be2c22cb511424bbfb07360	637	PANTHER	PTHR11528	HEAT SHOCK PROTEIN 90 FAMILY MEMBER	3	632	0.0	T	06-02-2025	IPR001404	Heat shock protein Hsp90 family	-	-
tr|A0A4Q0XWV2|A0A4Q0XWV2_9BACT	d73a2d0b8be2c22cb511424bbfb07360	637	Hamap	MF_00505	Chaperone protein HtpG [htpG].	1	634	28.899958	T	06-02-2025	IPR001404	Heat shock protein Hsp90 family	-	-
tr|A0A4Q0XWV2|A0A4Q0XWV2_9BACT	d73a2d0b8be2c22cb511424bbfb07360	637	Gene3D	G3DSA:3.40.50.11260	-	410	501	1.9E-24	T	06-02-2025	-	-	-	-
tr|A0A4Q0XWV2|A0A4Q0XWV2_9BACT	d73a2d0b8be2c22cb511424bbfb07360	637	SUPERFAMILY	SSF54211	Ribosomal protein S5 domain 2-like	244	497	4.85E-84	T	06-02-2025	IPR020568	Ribosomal protein uS5 domain 2-type superfamily	-	-
tr|A0A4Q0XWV2|A0A4Q0XWV2_9BACT	d73a2d0b8be2c22cb511424bbfb07360	637	Gene3D	G3DSA:1.20.120.790	-	503	633	1.4E-35	T	06-02-2025	IPR037196	HSP90, C-terminal domain	-	-
tr|A0A4Q0XWV2|A0A4Q0XWV2_9BACT	d73a2d0b8be2c22cb511424bbfb07360	637	SUPERFAMILY	SSF55874	ATPase domain of HSP90 chaperone/DNA topoisomerase II/histidine kinase	2	212	5.76E-59	T	06-02-2025	IPR036890	Histidine kinase/HSP90-like ATPase superfamily	-	-
tr|A0A4Q0XWV2|A0A4Q0XWV2_9BACT	d73a2d0b8be2c22cb511424bbfb07360	637	Gene3D	G3DSA:3.30.565.10	-	1	228	6.9E-72	T	06-02-2025	IPR036890	Histidine kinase/HSP90-like ATPase superfamily	-	-
tr|A0A4Q0XWV2|A0A4Q0XWV2_9BACT	d73a2d0b8be2c22cb511424bbfb07360	637	PRINTS	PR00775	90kDa heat shock protein signature	2	22	2.3E-52	T	06-02-2025	IPR020575	Heat shock protein Hsp90, N-terminal	-	-
tr|A0A4Q0XWV2|A0A4Q0XWV2_9BACT	d73a2d0b8be2c22cb511424bbfb07360	637	PRINTS	PR00775	90kDa heat shock protein signature	23	45	2.3E-52	T	06-02-2025	IPR020575	Heat shock protein Hsp90, N-terminal	-	-
tr|A0A4Q0XWV2|A0A4Q0XWV2_9BACT	d73a2d0b8be2c22cb511424bbfb07360	637	PRINTS	PR00775	90kDa heat shock protein signature	75	92	2.3E-52	T	06-02-2025	IPR020575	Heat shock protein Hsp90, N-terminal	-	-
tr|A0A4Q0XWV2|A0A4Q0XWV2_9BACT	d73a2d0b8be2c22cb511424bbfb07360	637	PRINTS	PR00775	90kDa heat shock protein signature	93	110	2.3E-52	T	06-02-2025	IPR020575	Heat shock protein Hsp90, N-terminal	-	-
tr|A0A4Q0XWV2|A0A4Q0XWV2_9BACT	d73a2d0b8be2c22cb511424bbfb07360	637	PRINTS	PR00775	90kDa heat shock protein signature	120	142	2.3E-52	T	06-02-2025	IPR020575	Heat shock protein Hsp90, N-terminal	-	-
tr|A0A4Q0XWV2|A0A4Q0XWV2_9BACT	d73a2d0b8be2c22cb511424bbfb07360	637	PRINTS	PR00775	90kDa heat shock protein signature	170	187	2.3E-52	T	06-02-2025	IPR020575	Heat shock protein Hsp90, N-terminal	-	-
tr|A0A4Q0XWV2|A0A4Q0XWV2_9BACT	d73a2d0b8be2c22cb511424bbfb07360	637	PRINTS	PR00775	90kDa heat shock protein signature	189	207	2.3E-52	T	06-02-2025	IPR020575	Heat shock protein Hsp90, N-terminal	-	-
tr|A0A4Q0XWV2|A0A4Q0XWV2_9BACT	d73a2d0b8be2c22cb511424bbfb07360	637	SMART	SM00387	HKATPase_4	24	182	1.4E-5	T	06-02-2025	IPR003594	Histidine kinase/HSP90-like ATPase domain	-	-
tr|A0A4Q0XWV2|A0A4Q0XWV2_9BACT	d73a2d0b8be2c22cb511424bbfb07360	637	Gene3D	G3DSA:3.30.230.80	-	243	409	6.5E-63	T	06-02-2025	-	-	-	-
tr|A0A4Q0XWV2|A0A4Q0XWV2_9BACT	d73a2d0b8be2c22cb511424bbfb07360	637	FunFam	G3DSA:3.30.230.80:FF:000002	Molecular chaperone HtpG	243	409	1.6E-67	T	06-02-2025	-	-	-	-
tr|A0A4Q0XWV2|A0A4Q0XWV2_9BACT	d73a2d0b8be2c22cb511424bbfb07360	637	Pfam	PF13589	Histidine kinase-, DNA gyrase B-, and HSP90-like ATPase	29	154	1.4E-9	T	06-02-2025	-	-	-	-
tr|A0A4Q0XWV2|A0A4Q0XWV2_9BACT	d73a2d0b8be2c22cb511424bbfb07360	637	SUPERFAMILY	SSF110942	HSP90 C-terminal domain	521	631	2.48E-30	T	06-02-2025	IPR037196	HSP90, C-terminal domain	-	-
tr|A0A4Q0XWV2|A0A4Q0XWV2_9BACT	d73a2d0b8be2c22cb511424bbfb07360	637	Coils	Coil	Coil	504	524	-	T	06-02-2025	-	-	-	-
tr|A0A4Q0XWV2|A0A4Q0XWV2_9BACT	d73a2d0b8be2c22cb511424bbfb07360	637	PIRSF	PIRSF002583	HSP90_HTPG	1	637	0.0	T	06-02-2025	IPR001404	Heat shock protein Hsp90 family	-	-
tr|A0A1G9AX43|A0A1G9AX43_9GAMM	57286f9e88728a644e9097e0ba3cd987	374	PIRSF	PIRSF016624	Mu_prophg_I	15	373	1.3E-69	T	06-02-2025	IPR012106	Protease, Mu phage/prophage I type	-	-
tr|A0A1G9AX43|A0A1G9AX43_9GAMM	57286f9e88728a644e9097e0ba3cd987	374	Pfam	PF10123	Mu-like prophage I protein	37	367	4.6E-87	T	06-02-2025	IPR012106	Protease, Mu phage/prophage I type	-	-
tr|A0A1G9AX43|A0A1G9AX43_9GAMM	57286f9e88728a644e9097e0ba3cd987	374	Coils	Coil	Coil	212	232	-	T	06-02-2025	-	-	-	-
tr|A0A1G9AX43|A0A1G9AX43_9GAMM	57286f9e88728a644e9097e0ba3cd987	374	MobiDBLite	mobidb-lite	consensus disorder prediction	329	354	-	T	06-02-2025	-	-	-	-
tr|U2RAK9|U2RAK9_LEIAQ	772c7b791766eff9faf9942fcda16b8d	118	Gene3D	G3DSA:3.40.1350.10	-	10	117	1.5E-29	T	06-02-2025	IPR011856	tRNA endonuclease-like domain superfamily	-	-
tr|U2RAK9|U2RAK9_LEIAQ	772c7b791766eff9faf9942fcda16b8d	118	SUPERFAMILY	SSF52980	Restriction endonuclease-like	10	102	2.22E-18	T	06-02-2025	IPR011335	Restriction endonuclease type II-like	-	-
tr|U2RAK9|U2RAK9_LEIAQ	772c7b791766eff9faf9942fcda16b8d	118	Pfam	PF02021	Uncharacterised protein family UPF0102	11	101	1.2E-23	T	06-02-2025	IPR003509	UPF0102 protein YraN-like	-	-
tr|U2RAK9|U2RAK9_LEIAQ	772c7b791766eff9faf9942fcda16b8d	118	Hamap	MF_00048	UPF0102 protein YraN [yraN].	4	114	20.243761	T	06-02-2025	IPR003509	UPF0102 protein YraN-like	-	-
tr|U2RAK9|U2RAK9_LEIAQ	772c7b791766eff9faf9942fcda16b8d	118	CDD	cd20736	PoNe_Nuclease	7	83	2.50969E-25	T	06-02-2025	-	-	-	-
tr|U2RAK9|U2RAK9_LEIAQ	772c7b791766eff9faf9942fcda16b8d	118	PANTHER	PTHR34039	UPF0102 PROTEIN YRAN	4	115	1.0E-28	T	06-02-2025	IPR003509	UPF0102 protein YraN-like	-	-
tr|A0A420VK17|A0A420VK17_9BACI	4635eda18303538bf96702cd0b041de9	883	Hamap	MF_00096	DNA mismatch repair protein MutS [mutS].	4	873	25.529819	T	06-02-2025	IPR005748	DNA mismatch repair protein MutS	-	-
tr|A0A420VK17|A0A420VK17_9BACI	4635eda18303538bf96702cd0b041de9	883	Gene3D	G3DSA:3.40.1170.10	DNA repair protein MutS, domain I	1	125	7.5E-47	T	06-02-2025	IPR016151	DNA mismatch repair protein MutS, N-terminal	-	-
tr|A0A420VK17|A0A420VK17_9BACI	4635eda18303538bf96702cd0b041de9	883	SMART	SM00534	mutATP5	598	785	1.3E-117	T	06-02-2025	IPR000432	DNA mismatch repair protein MutS, C-terminal	-	-
tr|A0A420VK17|A0A420VK17_9BACI	4635eda18303538bf96702cd0b041de9	883	SUPERFAMILY	SSF48334	DNA repair protein MutS, domain III	256	553	3.01E-92	T	06-02-2025	IPR036187	DNA mismatch repair protein MutS, core domain superfamily	-	-
tr|A0A420VK17|A0A420VK17_9BACI	4635eda18303538bf96702cd0b041de9	883	Coils	Coil	Coil	777	797	-	T	06-02-2025	-	-	-	-
tr|A0A420VK17|A0A420VK17_9BACI	4635eda18303538bf96702cd0b041de9	883	CDD	cd03284	ABC_MutS1	569	784	0.0	T	06-02-2025	-	-	-	-
tr|A0A420VK17|A0A420VK17_9BACI	4635eda18303538bf96702cd0b041de9	883	FunFam	G3DSA:1.10.1420.10:FF:000007	DNA mismatch repair protein MutS	377	493	4.3E-52	T	06-02-2025	-	-	-	-
tr|A0A420VK17|A0A420VK17_9BACI	4635eda18303538bf96702cd0b041de9	883	Gene3D	G3DSA:3.40.50.300	-	558	814	4.8E-103	T	06-02-2025	IPR027417	P-loop containing nucleoside triphosphate hydrolase	-	-
tr|A0A420VK17|A0A420VK17_9BACI	4635eda18303538bf96702cd0b041de9	883	Gene3D	G3DSA:1.10.1420.10	-	377	493	2.0E-107	T	06-02-2025	-	-	-	-
tr|A0A420VK17|A0A420VK17_9BACI	4635eda18303538bf96702cd0b041de9	883	SUPERFAMILY	SSF52540	P-loop containing nucleoside triphosphate hydrolases	557	788	1.73E-65	T	06-02-2025	IPR027417	P-loop containing nucleoside triphosphate hydrolase	-	-
tr|A0A420VK17|A0A420VK17_9BACI	4635eda18303538bf96702cd0b041de9	883	Coils	Coil	Coil	496	516	-	T	06-02-2025	-	-	-	-
tr|A0A420VK17|A0A420VK17_9BACI	4635eda18303538bf96702cd0b041de9	883	FunFam	G3DSA:3.40.50.300:FF:000896	DNA mismatch repair protein MutS	558	881	0.0	T	06-02-2025	-	-	-	-
tr|A0A420VK17|A0A420VK17_9BACI	4635eda18303538bf96702cd0b041de9	883	PIRSF	PIRSF037677	Msh6	214	812	0.0	T	06-02-2025	IPR017261	DNA mismatch repair protein MutS/MSH	-	-
tr|A0A420VK17|A0A420VK17_9BACI	4635eda18303538bf96702cd0b041de9	883	PIRSF	PIRSF037677	Msh6	1	196	3.5E-32	T	06-02-2025	IPR017261	DNA mismatch repair protein MutS/MSH	-	-
tr|A0A420VK17|A0A420VK17_9BACI	4635eda18303538bf96702cd0b041de9	883	Pfam	PF05192	MutS domain III	261	549	1.3E-51	T	06-02-2025	IPR007696	DNA mismatch repair protein MutS, core	-	-
tr|A0A420VK17|A0A420VK17_9BACI	4635eda18303538bf96702cd0b041de9	883	SUPERFAMILY	SSF53150	DNA repair protein MutS, domain II	114	268	1.83E-29	T	06-02-2025	IPR036678	MutS, connector domain superfamily	-	-
tr|A0A420VK17|A0A420VK17_9BACI	4635eda18303538bf96702cd0b041de9	883	ProSitePatterns	PS00486	DNA mismatch repair proteins mutS family signature.	679	695	-	T	06-02-2025	IPR000432	DNA mismatch repair protein MutS, C-terminal	-	-
tr|A0A420VK17|A0A420VK17_9BACI	4635eda18303538bf96702cd0b041de9	883	Pfam	PF01624	MutS domain I	5	116	8.8E-46	T	06-02-2025	IPR007695	DNA mismatch repair protein MutS-like, N-terminal	-	-
tr|A0A420VK17|A0A420VK17_9BACI	4635eda18303538bf96702cd0b041de9	883	Pfam	PF00488	MutS domain V	602	788	1.2E-80	T	06-02-2025	IPR000432	DNA mismatch repair protein MutS, C-terminal	-	-
tr|A0A420VK17|A0A420VK17_9BACI	4635eda18303538bf96702cd0b041de9	883	SMART	SM00533	DNAend	273	581	1.6E-107	T	06-02-2025	IPR007696	DNA mismatch repair protein MutS, core	-	-
tr|A0A420VK17|A0A420VK17_9BACI	4635eda18303538bf96702cd0b041de9	883	Pfam	PF05190	MutS family domain IV	418	509	2.6E-28	T	06-02-2025	IPR007861	DNA mismatch repair protein MutS, clamp	-	-
tr|A0A420VK17|A0A420VK17_9BACI	4635eda18303538bf96702cd0b041de9	883	PANTHER	PTHR11361	DNA MISMATCH REPAIR PROTEIN MUTS FAMILY MEMBER	9	821	0.0	T	06-02-2025	IPR045076	DNA mismatch repair MutS	-	-
tr|A0A420VK17|A0A420VK17_9BACI	4635eda18303538bf96702cd0b041de9	883	Gene3D	G3DSA:1.10.1420.10	-	255	549	2.0E-107	T	06-02-2025	-	-	-	-
tr|A0A420VK17|A0A420VK17_9BACI	4635eda18303538bf96702cd0b041de9	883	Gene3D	G3DSA:3.30.420.110	MutS, connector domain	126	250	2.2E-16	T	06-02-2025	IPR036678	MutS, connector domain superfamily	-	-
tr|A0A420VK17|A0A420VK17_9BACI	4635eda18303538bf96702cd0b041de9	883	Pfam	PF05188	MutS domain II	135	242	2.4E-7	T	06-02-2025	IPR007860	DNA mismatch repair protein MutS, connector domain	-	-
tr|A0A420VK17|A0A420VK17_9BACI	4635eda18303538bf96702cd0b041de9	883	SUPERFAMILY	SSF55271	DNA repair protein MutS, domain I	2	112	8.24E-44	T	06-02-2025	IPR016151	DNA mismatch repair protein MutS, N-terminal	-	-
tr|A0A420VK17|A0A420VK17_9BACI	4635eda18303538bf96702cd0b041de9	883	MobiDBLite	mobidb-lite	consensus disorder prediction	787	831	-	T	06-02-2025	-	-	-	-
tr|A0A420VK17|A0A420VK17_9BACI	4635eda18303538bf96702cd0b041de9	883	FunFam	G3DSA:3.40.1170.10:FF:000001	DNA mismatch repair protein MutS	1	118	7.3E-55	T	06-02-2025	-	-	-	-
tr|A0A420VK17|A0A420VK17_9BACI	4635eda18303538bf96702cd0b041de9	883	NCBIfam	TIGR01070	DNA mismatch repair protein MutS	4	800	0.0	T	06-02-2025	IPR005748	DNA mismatch repair protein MutS	-	-
tr|A6P0G0|A6P0G0_9FIRM	a576e786a26254657a1c4e08add2c39f	1069	SUPERFAMILY	SSF55874	ATPase domain of HSP90 chaperone/DNA topoisomerase II/histidine kinase	25	127	2.48E-16	T	06-02-2025	IPR036890	Histidine kinase/HSP90-like ATPase superfamily	-	-
tr|A6P0G0|A6P0G0_9FIRM	a576e786a26254657a1c4e08add2c39f	1069	PANTHER	PTHR32387	WU:FJ29H11	23	343	1.1E-36	T	06-02-2025	IPR052957	Auxin-regulated embryogenesis mediator	-	-
tr|A6P0G0|A6P0G0_9FIRM	a576e786a26254657a1c4e08add2c39f	1069	Coils	Coil	Coil	1005	1025	-	T	06-02-2025	-	-	-	-
tr|A6P0G0|A6P0G0_9FIRM	a576e786a26254657a1c4e08add2c39f	1069	Gene3D	G3DSA:3.30.565.10	-	19	183	1.7E-10	T	06-02-2025	IPR036890	Histidine kinase/HSP90-like ATPase superfamily	-	-
tr|A0A6G2BBZ6|A0A6G2BBZ6_9ACTN	1dfa0e042e07adcad7af3c6baadf4a93	1058	SUPERFAMILY	SSF55874	ATPase domain of HSP90 chaperone/DNA topoisomerase II/histidine kinase	50	146	1.64E-7	T	06-02-2025	IPR036890	Histidine kinase/HSP90-like ATPase superfamily	-	-
tr|A0A6G2BBZ6|A0A6G2BBZ6_9ACTN	1dfa0e042e07adcad7af3c6baadf4a93	1058	Gene3D	G3DSA:3.30.565.10	-	45	182	1.6E-5	T	06-02-2025	IPR036890	Histidine kinase/HSP90-like ATPase superfamily	-	-
tr|Q0AC02|Q0AC02_ALKEH	51508c2fd96bff0da17d43057383cde4	584	ProSiteProfiles	PS51257	Prokaryotic membrane lipoprotein lipid attachment site profile.	1	31	6.0	T	06-02-2025	-	-	-	-
tr|Q0AC02|Q0AC02_ALKEH	51508c2fd96bff0da17d43057383cde4	584	Gene3D	G3DSA:1.25.40.10	Tetratricopeptide repeat domain	368	467	1.5E-8	T	06-02-2025	IPR011990	Tetratricopeptide-like helical domain superfamily	-	-
tr|Q0AC02|Q0AC02_ALKEH	51508c2fd96bff0da17d43057383cde4	584	Pfam	PF13432	Tetratricopeptide repeat	441	506	0.0088	T	06-02-2025	-	-	-	-
tr|Q0AC02|Q0AC02_ALKEH	51508c2fd96bff0da17d43057383cde4	584	Pfam	PF13432	Tetratricopeptide repeat	306	369	8.7E-4	T	06-02-2025	-	-	-	-
tr|Q0AC02|Q0AC02_ALKEH	51508c2fd96bff0da17d43057383cde4	584	SUPERFAMILY	SSF48452	TPR-like	403	574	5.69E-29	T	06-02-2025	IPR011990	Tetratricopeptide-like helical domain superfamily	-	-
tr|Q0AC02|Q0AC02_ALKEH	51508c2fd96bff0da17d43057383cde4	584	SUPERFAMILY	SSF48452	TPR-like	175	362	5.31E-15	T	06-02-2025	IPR011990	Tetratricopeptide-like helical domain superfamily	-	-
tr|Q0AC02|Q0AC02_ALKEH	51508c2fd96bff0da17d43057383cde4	584	Pfam	PF14559	Tetratricopeptide repeat	518	576	0.035	T	06-02-2025	-	-	-	-
tr|Q0AC02|Q0AC02_ALKEH	51508c2fd96bff0da17d43057383cde4	584	ProSiteProfiles	PS50005	TPR repeat profile.	200	233	9.1749	T	06-02-2025	IPR019734	Tetratricopeptide repeat	-	-
tr|Q0AC02|Q0AC02_ALKEH	51508c2fd96bff0da17d43057383cde4	584	Gene3D	G3DSA:1.25.40.10	Tetratricopeptide repeat domain	57	236	1.4E-18	T	06-02-2025	IPR011990	Tetratricopeptide-like helical domain superfamily	-	-
tr|Q0AC02|Q0AC02_ALKEH	51508c2fd96bff0da17d43057383cde4	584	Gene3D	G3DSA:1.25.40.10	Tetratricopeptide repeat domain	237	367	5.7E-14	T	06-02-2025	IPR011990	Tetratricopeptide-like helical domain superfamily	-	-
tr|Q0AC02|Q0AC02_ALKEH	51508c2fd96bff0da17d43057383cde4	584	SMART	SM00028	tpr_5	200	233	0.36	T	06-02-2025	IPR019734	Tetratricopeptide repeat	-	-
tr|Q0AC02|Q0AC02_ALKEH	51508c2fd96bff0da17d43057383cde4	584	SMART	SM00028	tpr_5	336	369	72.0	T	06-02-2025	IPR019734	Tetratricopeptide repeat	-	-
tr|Q0AC02|Q0AC02_ALKEH	51508c2fd96bff0da17d43057383cde4	584	SMART	SM00028	tpr_5	471	505	63.0	T	06-02-2025	IPR019734	Tetratricopeptide repeat	-	-
tr|Q0AC02|Q0AC02_ALKEH	51508c2fd96bff0da17d43057383cde4	584	SMART	SM00028	tpr_5	506	539	3.6	T	06-02-2025	IPR019734	Tetratricopeptide repeat	-	-
tr|Q0AC02|Q0AC02_ALKEH	51508c2fd96bff0da17d43057383cde4	584	SMART	SM00028	tpr_5	64	97	410.0	T	06-02-2025	IPR019734	Tetratricopeptide repeat	-	-
tr|Q0AC02|Q0AC02_ALKEH	51508c2fd96bff0da17d43057383cde4	584	SMART	SM00028	tpr_5	403	436	13.0	T	06-02-2025	IPR019734	Tetratricopeptide repeat	-	-
tr|Q0AC02|Q0AC02_ALKEH	51508c2fd96bff0da17d43057383cde4	584	SMART	SM00028	tpr_5	437	470	170.0	T	06-02-2025	IPR019734	Tetratricopeptide repeat	-	-
tr|Q0AC02|Q0AC02_ALKEH	51508c2fd96bff0da17d43057383cde4	584	Gene3D	G3DSA:1.25.40.10	Tetratricopeptide repeat domain	468	584	7.6E-22	T	06-02-2025	IPR011990	Tetratricopeptide-like helical domain superfamily	-	-
tr|Q0AC02|Q0AC02_ALKEH	51508c2fd96bff0da17d43057383cde4	584	PANTHER	PTHR44749	SUPPRESSOR OF RPS4-RLD 1	417	568	1.1E-24	T	06-02-2025	IPR044650	Tetratricopeptide repeat protein SRFR1-like	-	-
tr|Q0AC02|Q0AC02_ALKEH	51508c2fd96bff0da17d43057383cde4	584	Pfam	PF13181	Tetratricopeptide repeat	200	232	7.0	T	06-02-2025	IPR019734	Tetratricopeptide repeat	-	-
tr|Q0AC02|Q0AC02_ALKEH	51508c2fd96bff0da17d43057383cde4	584	Coils	Coil	Coil	481	501	-	T	06-02-2025	-	-	-	-
tr|Q0AC02|Q0AC02_ALKEH	51508c2fd96bff0da17d43057383cde4	584	SUPERFAMILY	SSF48452	TPR-like	71	233	8.82E-14	T	06-02-2025	IPR011990	Tetratricopeptide-like helical domain superfamily	-	-
tr|A0A1V0HKG2|A0A1V0HKG2_9ENTR	912e3be4a96e246baf321ee3c3f733d2	626	Gene3D	G3DSA:3.30.230.80	-	231	397	1.2E-54	T	06-02-2025	-	-	-	-
tr|A0A1V0HKG2|A0A1V0HKG2_9ENTR	912e3be4a96e246baf321ee3c3f733d2	626	Gene3D	G3DSA:1.20.120.790	-	495	625	4.0E-24	T	06-02-2025	IPR037196	HSP90, C-terminal domain	-	-
tr|A0A1V0HKG2|A0A1V0HKG2_9ENTR	912e3be4a96e246baf321ee3c3f733d2	626	FunFam	G3DSA:3.30.565.10:FF:000009	Molecular chaperone HtpG	3	222	4.1E-85	T	06-02-2025	-	-	-	-
tr|A0A1V0HKG2|A0A1V0HKG2_9ENTR	912e3be4a96e246baf321ee3c3f733d2	626	CDD	cd16927	HATPase_Hsp90-like	16	207	2.15123E-84	T	06-02-2025	IPR020575	Heat shock protein Hsp90, N-terminal	-	-
tr|A0A1V0HKG2|A0A1V0HKG2_9ENTR	912e3be4a96e246baf321ee3c3f733d2	626	SUPERFAMILY	SSF110942	HSP90 C-terminal domain	512	624	3.14E-24	T	06-02-2025	IPR037196	HSP90, C-terminal domain	-	-
tr|A0A1V0HKG2|A0A1V0HKG2_9ENTR	912e3be4a96e246baf321ee3c3f733d2	626	Coils	Coil	Coil	1	21	-	T	06-02-2025	-	-	-	-
tr|A0A1V0HKG2|A0A1V0HKG2_9ENTR	912e3be4a96e246baf321ee3c3f733d2	626	Pfam	PF13589	Histidine kinase-, DNA gyrase B-, and HSP90-like ATPase	34	153	3.2E-7	T	06-02-2025	-	-	-	-
tr|A0A1V0HKG2|A0A1V0HKG2_9ENTR	912e3be4a96e246baf321ee3c3f733d2	626	PANTHER	PTHR11528	HEAT SHOCK PROTEIN 90 FAMILY MEMBER	3	619	0.0	T	06-02-2025	IPR001404	Heat shock protein Hsp90 family	-	-
tr|A0A1V0HKG2|A0A1V0HKG2_9ENTR	912e3be4a96e246baf321ee3c3f733d2	626	Gene3D	G3DSA:3.40.50.11260	-	398	490	1.0E-28	T	06-02-2025	-	-	-	-
tr|A0A1V0HKG2|A0A1V0HKG2_9ENTR	912e3be4a96e246baf321ee3c3f733d2	626	Gene3D	G3DSA:3.30.565.10	-	1	230	8.2E-71	T	06-02-2025	IPR036890	Histidine kinase/HSP90-like ATPase superfamily	-	-
tr|A0A1V0HKG2|A0A1V0HKG2_9ENTR	912e3be4a96e246baf321ee3c3f733d2	626	PIRSF	PIRSF002583	HSP90_HTPG	1	626	0.0	T	06-02-2025	IPR001404	Heat shock protein Hsp90 family	-	-
tr|A0A1V0HKG2|A0A1V0HKG2_9ENTR	912e3be4a96e246baf321ee3c3f733d2	626	Hamap	MF_00505	Chaperone protein HtpG [htpG].	4	625	27.708534	T	06-02-2025	IPR001404	Heat shock protein Hsp90 family	-	-
tr|A0A1V0HKG2|A0A1V0HKG2_9ENTR	912e3be4a96e246baf321ee3c3f733d2	626	PRINTS	PR00775	90kDa heat shock protein signature	7	27	1.2E-57	T	06-02-2025	IPR020575	Heat shock protein Hsp90, N-terminal	-	-
tr|A0A1V0HKG2|A0A1V0HKG2_9ENTR	912e3be4a96e246baf321ee3c3f733d2	626	PRINTS	PR00775	90kDa heat shock protein signature	28	50	1.2E-57	T	06-02-2025	IPR020575	Heat shock protein Hsp90, N-terminal	-	-
tr|A0A1V0HKG2|A0A1V0HKG2_9ENTR	912e3be4a96e246baf321ee3c3f733d2	626	PRINTS	PR00775	90kDa heat shock protein signature	77	94	1.2E-57	T	06-02-2025	IPR020575	Heat shock protein Hsp90, N-terminal	-	-
tr|A0A1V0HKG2|A0A1V0HKG2_9ENTR	912e3be4a96e246baf321ee3c3f733d2	626	PRINTS	PR00775	90kDa heat shock protein signature	95	112	1.2E-57	T	06-02-2025	IPR020575	Heat shock protein Hsp90, N-terminal	-	-
tr|A0A1V0HKG2|A0A1V0HKG2_9ENTR	912e3be4a96e246baf321ee3c3f733d2	626	PRINTS	PR00775	90kDa heat shock protein signature	123	145	1.2E-57	T	06-02-2025	IPR020575	Heat shock protein Hsp90, N-terminal	-	-
tr|A0A1V0HKG2|A0A1V0HKG2_9ENTR	912e3be4a96e246baf321ee3c3f733d2	626	PRINTS	PR00775	90kDa heat shock protein signature	175	192	1.2E-57	T	06-02-2025	IPR020575	Heat shock protein Hsp90, N-terminal	-	-
tr|A0A1V0HKG2|A0A1V0HKG2_9ENTR	912e3be4a96e246baf321ee3c3f733d2	626	PRINTS	PR00775	90kDa heat shock protein signature	193	211	1.2E-57	T	06-02-2025	IPR020575	Heat shock protein Hsp90, N-terminal	-	-
tr|A0A1V0HKG2|A0A1V0HKG2_9ENTR	912e3be4a96e246baf321ee3c3f733d2	626	Pfam	PF00183	Hsp90 protein	216	625	1.6E-91	T	06-02-2025	IPR001404	Heat shock protein Hsp90 family	-	-
tr|A0A1V0HKG2|A0A1V0HKG2_9ENTR	912e3be4a96e246baf321ee3c3f733d2	626	SUPERFAMILY	SSF54211	Ribosomal protein S5 domain 2-like	232	486	4.48E-80	T	06-02-2025	IPR020568	Ribosomal protein uS5 domain 2-type superfamily	-	-
tr|A0A1V0HKG2|A0A1V0HKG2_9ENTR	912e3be4a96e246baf321ee3c3f733d2	626	SUPERFAMILY	SSF55874	ATPase domain of HSP90 chaperone/DNA topoisomerase II/histidine kinase	7	214	2.36E-60	T	06-02-2025	IPR036890	Histidine kinase/HSP90-like ATPase superfamily	-	-
tr|A0A918XRE4|A0A918XRE4_9PROT	01cb135cbd65a25c2f6e33b74b3832d3	772	Pfam	PF00672	HAMP domain	341	393	2.0E-8	T	06-02-2025	IPR003660	HAMP domain	-	-
tr|A0A918XRE4|A0A918XRE4_9PROT	01cb135cbd65a25c2f6e33b74b3832d3	772	SUPERFAMILY	SSF158472	HAMP domain-like	345	394	9.68E-9	T	06-02-2025	-	-	-	-
tr|A0A918XRE4|A0A918XRE4_9PROT	01cb135cbd65a25c2f6e33b74b3832d3	772	SUPERFAMILY	SSF55785	PYP-like sensor domain (PAS domain)	397	518	2.79E-14	T	06-02-2025	IPR035965	PAS domain superfamily	-	-
tr|A0A918XRE4|A0A918XRE4_9PROT	01cb135cbd65a25c2f6e33b74b3832d3	772	Pfam	PF08448	PAS fold	420	519	1.8E-4	T	06-02-2025	IPR013656	PAS fold-4	-	-
tr|A0A918XRE4|A0A918XRE4_9PROT	01cb135cbd65a25c2f6e33b74b3832d3	772	ProSiteProfiles	PS50112	PAS repeat profile.	409	460	10.425322	T	06-02-2025	IPR000014	PAS domain	-	-
tr|A0A918XRE4|A0A918XRE4_9PROT	01cb135cbd65a25c2f6e33b74b3832d3	772	Pfam	PF00512	His Kinase A (phospho-acceptor) domain	531	596	1.6E-7	T	06-02-2025	IPR003661	Signal transduction histidine kinase, dimerisation/phosphoacceptor domain	-	-
tr|A0A918XRE4|A0A918XRE4_9PROT	01cb135cbd65a25c2f6e33b74b3832d3	772	ProSiteProfiles	PS50109	Histidine kinase domain profile.	535	757	40.622334	T	06-02-2025	IPR005467	Histidine kinase domain	-	-
tr|A0A918XRE4|A0A918XRE4_9PROT	01cb135cbd65a25c2f6e33b74b3832d3	772	Coils	Coil	Coil	378	409	-	T	06-02-2025	-	-	-	-
tr|A0A918XRE4|A0A918XRE4_9PROT	01cb135cbd65a25c2f6e33b74b3832d3	772	PANTHER	PTHR43065	SENSOR HISTIDINE KINASE	331	755	6.7E-55	T	06-02-2025	-	-	-	-
tr|A0A918XRE4|A0A918XRE4_9PROT	01cb135cbd65a25c2f6e33b74b3832d3	772	CDD	cd00130	PAS	421	517	1.38845E-5	T	06-02-2025	IPR000014	PAS domain	-	-
tr|A0A918XRE4|A0A918XRE4_9PROT	01cb135cbd65a25c2f6e33b74b3832d3	772	PRINTS	PR00344	Bacterial sensor protein C-terminal signature	688	702	6.4E-11	T	06-02-2025	IPR004358	Signal transduction histidine kinase-related protein, C-terminal	-	-
tr|A0A918XRE4|A0A918XRE4_9PROT	01cb135cbd65a25c2f6e33b74b3832d3	772	PRINTS	PR00344	Bacterial sensor protein C-terminal signature	706	716	6.4E-11	T	06-02-2025	IPR004358	Signal transduction histidine kinase-related protein, C-terminal	-	-
tr|A0A918XRE4|A0A918XRE4_9PROT	01cb135cbd65a25c2f6e33b74b3832d3	772	PRINTS	PR00344	Bacterial sensor protein C-terminal signature	717	735	6.4E-11	T	06-02-2025	IPR004358	Signal transduction histidine kinase-related protein, C-terminal	-	-
tr|A0A918XRE4|A0A918XRE4_9PROT	01cb135cbd65a25c2f6e33b74b3832d3	772	SMART	SM00091	pas_2	411	477	8.3E-4	T	06-02-2025	IPR000014	PAS domain	-	-
tr|A0A918XRE4|A0A918XRE4_9PROT	01cb135cbd65a25c2f6e33b74b3832d3	772	NCBIfam	TIGR00229	PAS domain S-box protein	421	526	0.032	T	06-02-2025	IPR000014	PAS domain	-	-
tr|A0A918XRE4|A0A918XRE4_9PROT	01cb135cbd65a25c2f6e33b74b3832d3	772	Pfam	PF02518	Histidine kinase-, DNA gyrase B-, and HSP90-like ATPase	640	754	4.4E-21	T	06-02-2025	IPR003594	Histidine kinase/HSP90-like ATPase domain	-	-
tr|A0A918XRE4|A0A918XRE4_9PROT	01cb135cbd65a25c2f6e33b74b3832d3	772	SMART	SM00304	HAMP_11	344	397	8.1E-12	T	06-02-2025	IPR003660	HAMP domain	-	-
tr|A0A918XRE4|A0A918XRE4_9PROT	01cb135cbd65a25c2f6e33b74b3832d3	772	Gene3D	G3DSA:3.30.450.20	PAS domain	401	521	1.0E-15	T	06-02-2025	-	-	-	-
tr|A0A918XRE4|A0A918XRE4_9PROT	01cb135cbd65a25c2f6e33b74b3832d3	772	Gene3D	G3DSA:3.30.565.10	-	605	758	1.9E-36	T	06-02-2025	IPR036890	Histidine kinase/HSP90-like ATPase superfamily	-	-
tr|A0A918XRE4|A0A918XRE4_9PROT	01cb135cbd65a25c2f6e33b74b3832d3	772	Gene3D	G3DSA:6.10.340.10	-	315	400	8.7E-17	T	06-02-2025	-	-	-	-
tr|A0A918XRE4|A0A918XRE4_9PROT	01cb135cbd65a25c2f6e33b74b3832d3	772	Pfam	PF19312	NtrY N-terminal region	77	330	1.1E-36	T	06-02-2025	IPR045671	Nitrogen regulation protein NtrY-like, N-terminal domain	-	-
tr|A0A918XRE4|A0A918XRE4_9PROT	01cb135cbd65a25c2f6e33b74b3832d3	772	SUPERFAMILY	SSF47384	Homodimeric domain of signal transducing histidine kinase	524	597	9.22E-11	T	06-02-2025	IPR036097	Signal transduction histidine kinase, dimerisation/phosphoacceptor domain superfamily	-	-
tr|A0A918XRE4|A0A918XRE4_9PROT	01cb135cbd65a25c2f6e33b74b3832d3	772	SMART	SM00387	HKATPase_4	639	757	4.9E-28	T	06-02-2025	IPR003594	Histidine kinase/HSP90-like ATPase domain	-	-
tr|A0A918XRE4|A0A918XRE4_9PROT	01cb135cbd65a25c2f6e33b74b3832d3	772	CDD	cd06225	HAMP	348	392	5.58929E-10	T	06-02-2025	-	-	-	-
tr|A0A918XRE4|A0A918XRE4_9PROT	01cb135cbd65a25c2f6e33b74b3832d3	772	ProSiteProfiles	PS50885	HAMP domain profile.	344	397	10.863436	T	06-02-2025	IPR003660	HAMP domain	-	-
tr|A0A918XRE4|A0A918XRE4_9PROT	01cb135cbd65a25c2f6e33b74b3832d3	772	CDD	cd00082	HisKA	527	595	8.77955E-8	T	06-02-2025	IPR003661	Signal transduction histidine kinase, dimerisation/phosphoacceptor domain	-	-
tr|A0A918XRE4|A0A918XRE4_9PROT	01cb135cbd65a25c2f6e33b74b3832d3	772	PIRSF	PIRSF037532	HK_NtrY	35	759	0.0	T	06-02-2025	IPR017232	Nitrogen regulation protein NtrY	-	-
tr|A0A918XRE4|A0A918XRE4_9PROT	01cb135cbd65a25c2f6e33b74b3832d3	772	Gene3D	G3DSA:1.10.287.130	-	522	596	1.3E-11	T	06-02-2025	-	-	-	-
tr|A0A918XRE4|A0A918XRE4_9PROT	01cb135cbd65a25c2f6e33b74b3832d3	772	SUPERFAMILY	SSF55874	ATPase domain of HSP90 chaperone/DNA topoisomerase II/histidine kinase	608	753	1.09E-34	T	06-02-2025	IPR036890	Histidine kinase/HSP90-like ATPase superfamily	-	-
tr|A0A918XRE4|A0A918XRE4_9PROT	01cb135cbd65a25c2f6e33b74b3832d3	772	SMART	SM00388	HisKA_10	528	599	1.1E-9	T	06-02-2025	IPR003661	Signal transduction histidine kinase, dimerisation/phosphoacceptor domain	-	-
tr|A0A918XRE4|A0A918XRE4_9PROT	01cb135cbd65a25c2f6e33b74b3832d3	772	MobiDBLite	mobidb-lite	consensus disorder prediction	1	26	-	T	06-02-2025	-	-	-	-
tr|A0A4Y6UHA5|A0A4Y6UHA5_9PROT	f7b9cabbcb921fefcdc1b31c01c3f435	619	PRINTS	PR00775	90kDa heat shock protein signature	9	29	2.0E-55	T	06-02-2025	IPR020575	Heat shock protein Hsp90, N-terminal	-	-
tr|A0A4Y6UHA5|A0A4Y6UHA5_9PROT	f7b9cabbcb921fefcdc1b31c01c3f435	619	PRINTS	PR00775	90kDa heat shock protein signature	30	52	2.0E-55	T	06-02-2025	IPR020575	Heat shock protein Hsp90, N-terminal	-	-
tr|A0A4Y6UHA5|A0A4Y6UHA5_9PROT	f7b9cabbcb921fefcdc1b31c01c3f435	619	PRINTS	PR00775	90kDa heat shock protein signature	78	95	2.0E-55	T	06-02-2025	IPR020575	Heat shock protein Hsp90, N-terminal	-	-
tr|A0A4Y6UHA5|A0A4Y6UHA5_9PROT	f7b9cabbcb921fefcdc1b31c01c3f435	619	PRINTS	PR00775	90kDa heat shock protein signature	96	113	2.0E-55	T	06-02-2025	IPR020575	Heat shock protein Hsp90, N-terminal	-	-
tr|A0A4Y6UHA5|A0A4Y6UHA5_9PROT	f7b9cabbcb921fefcdc1b31c01c3f435	619	PRINTS	PR00775	90kDa heat shock protein signature	124	146	2.0E-55	T	06-02-2025	IPR020575	Heat shock protein Hsp90, N-terminal	-	-
tr|A0A4Y6UHA5|A0A4Y6UHA5_9PROT	f7b9cabbcb921fefcdc1b31c01c3f435	619	PRINTS	PR00775	90kDa heat shock protein signature	174	191	2.0E-55	T	06-02-2025	IPR020575	Heat shock protein Hsp90, N-terminal	-	-
tr|A0A4Y6UHA5|A0A4Y6UHA5_9PROT	f7b9cabbcb921fefcdc1b31c01c3f435	619	PRINTS	PR00775	90kDa heat shock protein signature	192	210	2.0E-55	T	06-02-2025	IPR020575	Heat shock protein Hsp90, N-terminal	-	-
tr|A0A4Y6UHA5|A0A4Y6UHA5_9PROT	f7b9cabbcb921fefcdc1b31c01c3f435	619	SMART	SM00387	HKATPase_4	31	186	1.6E-4	T	06-02-2025	IPR003594	Histidine kinase/HSP90-like ATPase domain	-	-
tr|A0A4Y6UHA5|A0A4Y6UHA5_9PROT	f7b9cabbcb921fefcdc1b31c01c3f435	619	Gene3D	G3DSA:1.20.120.790	-	495	618	1.6E-26	T	06-02-2025	IPR037196	HSP90, C-terminal domain	-	-
tr|A0A4Y6UHA5|A0A4Y6UHA5_9PROT	f7b9cabbcb921fefcdc1b31c01c3f435	619	ProSitePatterns	PS00298	Heat shock hsp90 proteins family signature.	29	38	-	T	06-02-2025	IPR019805	Heat shock protein Hsp90, conserved site	-	-
tr|A0A4Y6UHA5|A0A4Y6UHA5_9PROT	f7b9cabbcb921fefcdc1b31c01c3f435	619	Pfam	PF13589	Histidine kinase-, DNA gyrase B-, and HSP90-like ATPase	35	159	1.4E-9	T	06-02-2025	-	-	-	-
tr|A0A4Y6UHA5|A0A4Y6UHA5_9PROT	f7b9cabbcb921fefcdc1b31c01c3f435	619	Hamap	MF_00505	Chaperone protein HtpG [htpG].	6	617	28.894966	T	06-02-2025	IPR001404	Heat shock protein Hsp90 family	-	-
tr|A0A4Y6UHA5|A0A4Y6UHA5_9PROT	f7b9cabbcb921fefcdc1b31c01c3f435	619	Gene3D	G3DSA:3.30.565.10	-	1	228	7.7E-76	T	06-02-2025	IPR036890	Histidine kinase/HSP90-like ATPase superfamily	-	-
tr|A0A4Y6UHA5|A0A4Y6UHA5_9PROT	f7b9cabbcb921fefcdc1b31c01c3f435	619	Gene3D	G3DSA:3.30.230.80	-	229	394	4.4E-61	T	06-02-2025	-	-	-	-
tr|A0A4Y6UHA5|A0A4Y6UHA5_9PROT	f7b9cabbcb921fefcdc1b31c01c3f435	619	FunFam	G3DSA:3.30.565.10:FF:000009	Molecular chaperone HtpG	5	221	8.2E-80	T	06-02-2025	-	-	-	-
tr|A0A4Y6UHA5|A0A4Y6UHA5_9PROT	f7b9cabbcb921fefcdc1b31c01c3f435	619	PIRSF	PIRSF002583	HSP90_HTPG	1	619	0.0	T	06-02-2025	IPR001404	Heat shock protein Hsp90 family	-	-
tr|A0A4Y6UHA5|A0A4Y6UHA5_9PROT	f7b9cabbcb921fefcdc1b31c01c3f435	619	Pfam	PF00183	Hsp90 protein	221	616	3.0E-107	T	06-02-2025	IPR001404	Heat shock protein Hsp90 family	-	-
tr|A0A4Y6UHA5|A0A4Y6UHA5_9PROT	f7b9cabbcb921fefcdc1b31c01c3f435	619	SUPERFAMILY	SSF110942	HSP90 C-terminal domain	505	617	7.32E-27	T	06-02-2025	IPR037196	HSP90, C-terminal domain	-	-
tr|A0A4Y6UHA5|A0A4Y6UHA5_9PROT	f7b9cabbcb921fefcdc1b31c01c3f435	619	Gene3D	G3DSA:3.40.50.11260	-	395	481	6.3E-27	T	06-02-2025	-	-	-	-
tr|A0A4Y6UHA5|A0A4Y6UHA5_9PROT	f7b9cabbcb921fefcdc1b31c01c3f435	619	SUPERFAMILY	SSF54211	Ribosomal protein S5 domain 2-like	230	479	5.69E-86	T	06-02-2025	IPR020568	Ribosomal protein uS5 domain 2-type superfamily	-	-
tr|A0A4Y6UHA5|A0A4Y6UHA5_9PROT	f7b9cabbcb921fefcdc1b31c01c3f435	619	PANTHER	PTHR11528	HEAT SHOCK PROTEIN 90 FAMILY MEMBER	7	616	0.0	T	06-02-2025	IPR001404	Heat shock protein Hsp90 family	-	-
tr|A0A4Y6UHA5|A0A4Y6UHA5_9PROT	f7b9cabbcb921fefcdc1b31c01c3f435	619	CDD	cd16927	HATPase_Hsp90-like	19	206	1.30129E-93	T	06-02-2025	IPR020575	Heat shock protein Hsp90, N-terminal	-	-
tr|A0A4Y6UHA5|A0A4Y6UHA5_9PROT	f7b9cabbcb921fefcdc1b31c01c3f435	619	SUPERFAMILY	SSF55874	ATPase domain of HSP90 chaperone/DNA topoisomerase II/histidine kinase	8	215	5.76E-61	T	06-02-2025	IPR036890	Histidine kinase/HSP90-like ATPase superfamily	-	-
tr|A0A939BVU2|A0A939BVU2_9ACTN	76e5818b435a774d9077883b6461faa4	119	Gene3D	G3DSA:3.40.1350.10	-	10	119	7.6E-31	T	06-02-2025	IPR011856	tRNA endonuclease-like domain superfamily	-	-
tr|A0A939BVU2|A0A939BVU2_9ACTN	76e5818b435a774d9077883b6461faa4	119	PANTHER	PTHR34039	UPF0102 PROTEIN YRAN	4	119	3.1E-31	T	06-02-2025	IPR003509	UPF0102 protein YraN-like	-	-
tr|A0A939BVU2|A0A939BVU2_9ACTN	76e5818b435a774d9077883b6461faa4	119	Hamap	MF_00048	UPF0102 protein YraN [yraN].	4	115	22.429911	T	06-02-2025	IPR003509	UPF0102 protein YraN-like	-	-
tr|A0A939BVU2|A0A939BVU2_9ACTN	76e5818b435a774d9077883b6461faa4	119	Pfam	PF02021	Uncharacterised protein family UPF0102	11	102	3.0E-24	T	06-02-2025	IPR003509	UPF0102 protein YraN-like	-	-
tr|A0A939BVU2|A0A939BVU2_9ACTN	76e5818b435a774d9077883b6461faa4	119	NCBIfam	TIGR00252	YraN family protein	5	103	4.4E-16	T	06-02-2025	IPR003509	UPF0102 protein YraN-like	-	-
tr|A0A939BVU2|A0A939BVU2_9ACTN	76e5818b435a774d9077883b6461faa4	119	SUPERFAMILY	SSF52980	Restriction endonuclease-like	10	105	2.55E-19	T	06-02-2025	IPR011335	Restriction endonuclease type II-like	-	-
tr|A0A8J2YYU9|A0A8J2YYU9_9PROT	a3f8c77e3b340f7a28b387692c53e547	621	Pfam	PF13589	Histidine kinase-, DNA gyrase B-, and HSP90-like ATPase	30	153	3.9E-6	T	06-02-2025	-	-	-	-
tr|A0A8J2YYU9|A0A8J2YYU9_9PROT	a3f8c77e3b340f7a28b387692c53e547	621	SUPERFAMILY	SSF55874	ATPase domain of HSP90 chaperone/DNA topoisomerase II/histidine kinase	2	208	4.58E-62	T	06-02-2025	IPR036890	Histidine kinase/HSP90-like ATPase superfamily	-	-
tr|A0A8J2YYU9|A0A8J2YYU9_9PROT	a3f8c77e3b340f7a28b387692c53e547	621	Gene3D	G3DSA:3.30.565.10	-	1	219	4.5E-75	T	06-02-2025	IPR036890	Histidine kinase/HSP90-like ATPase superfamily	-	-
tr|A0A8J2YYU9|A0A8J2YYU9_9PROT	a3f8c77e3b340f7a28b387692c53e547	621	Gene3D	G3DSA:3.40.50.11260	-	385	472	5.1E-27	T	06-02-2025	-	-	-	-
tr|A0A8J2YYU9|A0A8J2YYU9_9PROT	a3f8c77e3b340f7a28b387692c53e547	621	PIRSF	PIRSF002583	HSP90_HTPG	1	621	0.0	T	06-02-2025	IPR001404	Heat shock protein Hsp90 family	-	-
tr|A0A8J2YYU9|A0A8J2YYU9_9PROT	a3f8c77e3b340f7a28b387692c53e547	621	Hamap	MF_00505	Chaperone protein HtpG [htpG].	1	616	29.763575	T	06-02-2025	IPR001404	Heat shock protein Hsp90 family	-	-
tr|A0A8J2YYU9|A0A8J2YYU9_9PROT	a3f8c77e3b340f7a28b387692c53e547	621	SMART	SM00387	HKATPase_4	25	180	4.7E-5	T	06-02-2025	IPR003594	Histidine kinase/HSP90-like ATPase domain	-	-
tr|A0A8J2YYU9|A0A8J2YYU9_9PROT	a3f8c77e3b340f7a28b387692c53e547	621	Gene3D	G3DSA:1.20.120.790	-	479	620	1.1E-27	T	06-02-2025	IPR037196	HSP90, C-terminal domain	-	-
tr|A0A8J2YYU9|A0A8J2YYU9_9PROT	a3f8c77e3b340f7a28b387692c53e547	621	SUPERFAMILY	SSF110942	HSP90 C-terminal domain	499	615	7.72E-30	T	06-02-2025	IPR037196	HSP90, C-terminal domain	-	-
tr|A0A8J2YYU9|A0A8J2YYU9_9PROT	a3f8c77e3b340f7a28b387692c53e547	621	Pfam	PF00183	Hsp90 protein	211	619	1.9E-107	T	06-02-2025	IPR001404	Heat shock protein Hsp90 family	-	-
tr|A0A8J2YYU9|A0A8J2YYU9_9PROT	a3f8c77e3b340f7a28b387692c53e547	621	CDD	cd16927	HATPase_Hsp90-like	12	200	2.47068E-101	T	06-02-2025	IPR020575	Heat shock protein Hsp90, N-terminal	-	-
tr|A0A8J2YYU9|A0A8J2YYU9_9PROT	a3f8c77e3b340f7a28b387692c53e547	621	PANTHER	PTHR11528	HEAT SHOCK PROTEIN 90 FAMILY MEMBER	3	614	0.0	T	06-02-2025	IPR001404	Heat shock protein Hsp90 family	-	-
tr|A0A8J2YYU9|A0A8J2YYU9_9PROT	a3f8c77e3b340f7a28b387692c53e547	621	PRINTS	PR00775	90kDa heat shock protein signature	3	23	3.5E-57	T	06-02-2025	IPR020575	Heat shock protein Hsp90, N-terminal	-	-
tr|A0A8J2YYU9|A0A8J2YYU9_9PROT	a3f8c77e3b340f7a28b387692c53e547	621	PRINTS	PR00775	90kDa heat shock protein signature	24	46	3.5E-57	T	06-02-2025	IPR020575	Heat shock protein Hsp90, N-terminal	-	-
tr|A0A8J2YYU9|A0A8J2YYU9_9PROT	a3f8c77e3b340f7a28b387692c53e547	621	PRINTS	PR00775	90kDa heat shock protein signature	73	90	3.5E-57	T	06-02-2025	IPR020575	Heat shock protein Hsp90, N-terminal	-	-
tr|A0A8J2YYU9|A0A8J2YYU9_9PROT	a3f8c77e3b340f7a28b387692c53e547	621	PRINTS	PR00775	90kDa heat shock protein signature	91	108	3.5E-57	T	06-02-2025	IPR020575	Heat shock protein Hsp90, N-terminal	-	-
tr|A0A8J2YYU9|A0A8J2YYU9_9PROT	a3f8c77e3b340f7a28b387692c53e547	621	PRINTS	PR00775	90kDa heat shock protein signature	118	140	3.5E-57	T	06-02-2025	IPR020575	Heat shock protein Hsp90, N-terminal	-	-
tr|A0A8J2YYU9|A0A8J2YYU9_9PROT	a3f8c77e3b340f7a28b387692c53e547	621	PRINTS	PR00775	90kDa heat shock protein signature	168	185	3.5E-57	T	06-02-2025	IPR020575	Heat shock protein Hsp90, N-terminal	-	-
tr|A0A8J2YYU9|A0A8J2YYU9_9PROT	a3f8c77e3b340f7a28b387692c53e547	621	PRINTS	PR00775	90kDa heat shock protein signature	186	204	3.5E-57	T	06-02-2025	IPR020575	Heat shock protein Hsp90, N-terminal	-	-
tr|A0A8J2YYU9|A0A8J2YYU9_9PROT	a3f8c77e3b340f7a28b387692c53e547	621	Gene3D	G3DSA:3.30.230.80	-	220	384	1.7E-61	T	06-02-2025	-	-	-	-
tr|A0A8J2YYU9|A0A8J2YYU9_9PROT	a3f8c77e3b340f7a28b387692c53e547	621	FunFam	G3DSA:3.30.565.10:FF:000009	Molecular chaperone HtpG	1	215	4.9E-80	T	06-02-2025	-	-	-	-
tr|A0A8J2YYU9|A0A8J2YYU9_9PROT	a3f8c77e3b340f7a28b387692c53e547	621	SUPERFAMILY	SSF54211	Ribosomal protein S5 domain 2-like	218	470	6.6E-89	T	06-02-2025	IPR020568	Ribosomal protein uS5 domain 2-type superfamily	-	-
tr|A0A0F0GCZ4|A0A0F0GCZ4_LENAE	b35bc93a14af37ec3b219859c7cd2c23	612	Pfam	PF00183	Hsp90 protein	212	609	2.4E-123	T	06-02-2025	IPR001404	Heat shock protein Hsp90 family	-	-
tr|A0A0F0GCZ4|A0A0F0GCZ4_LENAE	b35bc93a14af37ec3b219859c7cd2c23	612	Gene3D	G3DSA:1.20.120.790	-	479	608	4.7E-35	T	06-02-2025	IPR037196	HSP90, C-terminal domain	-	-
tr|A0A0F0GCZ4|A0A0F0GCZ4_LENAE	b35bc93a14af37ec3b219859c7cd2c23	612	FunFam	G3DSA:1.20.120.790:FF:000006	Chaperone protein HtpG	475	609	2.5E-45	T	06-02-2025	-	-	-	-
tr|A0A0F0GCZ4|A0A0F0GCZ4_LENAE	b35bc93a14af37ec3b219859c7cd2c23	612	Gene3D	G3DSA:3.30.565.10	-	1	218	2.9E-73	T	06-02-2025	IPR036890	Histidine kinase/HSP90-like ATPase superfamily	-	-
tr|A0A0F0GCZ4|A0A0F0GCZ4_LENAE	b35bc93a14af37ec3b219859c7cd2c23	612	FunFam	G3DSA:3.30.230.80:FF:000002	Molecular chaperone HtpG	216	383	1.0E-70	T	06-02-2025	-	-	-	-
tr|A0A0F0GCZ4|A0A0F0GCZ4_LENAE	b35bc93a14af37ec3b219859c7cd2c23	612	SUPERFAMILY	SSF54211	Ribosomal protein S5 domain 2-like	217	470	5.08E-90	T	06-02-2025	IPR020568	Ribosomal protein uS5 domain 2-type superfamily	-	-
tr|A0A0F0GCZ4|A0A0F0GCZ4_LENAE	b35bc93a14af37ec3b219859c7cd2c23	612	Pfam	PF13589	Histidine kinase-, DNA gyrase B-, and HSP90-like ATPase	29	141	7.2E-6	T	06-02-2025	-	-	-	-
tr|A0A0F0GCZ4|A0A0F0GCZ4_LENAE	b35bc93a14af37ec3b219859c7cd2c23	612	SMART	SM00387	HKATPase_4	24	178	8.6E-7	T	06-02-2025	IPR003594	Histidine kinase/HSP90-like ATPase domain	-	-
tr|A0A0F0GCZ4|A0A0F0GCZ4_LENAE	b35bc93a14af37ec3b219859c7cd2c23	612	SUPERFAMILY	SSF55874	ATPase domain of HSP90 chaperone/DNA topoisomerase II/histidine kinase	1	215	2.49E-60	T	06-02-2025	IPR036890	Histidine kinase/HSP90-like ATPase superfamily	-	-
tr|A0A0F0GCZ4|A0A0F0GCZ4_LENAE	b35bc93a14af37ec3b219859c7cd2c23	612	FunFam	G3DSA:3.40.50.11260:FF:000005	Heat shock protein 90	384	470	9.6E-32	T	06-02-2025	-	-	-	-
tr|A0A0F0GCZ4|A0A0F0GCZ4_LENAE	b35bc93a14af37ec3b219859c7cd2c23	612	PIRSF	PIRSF002583	HSP90_HTPG	1	611	0.0	T	06-02-2025	IPR001404	Heat shock protein Hsp90 family	-	-
tr|A0A0F0GCZ4|A0A0F0GCZ4_LENAE	b35bc93a14af37ec3b219859c7cd2c23	612	PANTHER	PTHR11528	HEAT SHOCK PROTEIN 90 FAMILY MEMBER	2	602	0.0	T	06-02-2025	IPR001404	Heat shock protein Hsp90 family	-	-
tr|A0A0F0GCZ4|A0A0F0GCZ4_LENAE	b35bc93a14af37ec3b219859c7cd2c23	612	CDD	cd16927	HATPase_Hsp90-like	11	203	3.66045E-91	T	06-02-2025	IPR020575	Heat shock protein Hsp90, N-terminal	-	-
tr|A0A0F0GCZ4|A0A0F0GCZ4_LENAE	b35bc93a14af37ec3b219859c7cd2c23	612	Gene3D	G3DSA:3.40.50.11260	-	388	478	8.3E-33	T	06-02-2025	-	-	-	-
tr|A0A0F0GCZ4|A0A0F0GCZ4_LENAE	b35bc93a14af37ec3b219859c7cd2c23	612	FunFam	G3DSA:3.30.565.10:FF:000009	Molecular chaperone HtpG	1	218	1.3E-87	T	06-02-2025	-	-	-	-
tr|A0A0F0GCZ4|A0A0F0GCZ4_LENAE	b35bc93a14af37ec3b219859c7cd2c23	612	PRINTS	PR00775	90kDa heat shock protein signature	2	22	3.2E-58	T	06-02-2025	IPR020575	Heat shock protein Hsp90, N-terminal	-	-
tr|A0A0F0GCZ4|A0A0F0GCZ4_LENAE	b35bc93a14af37ec3b219859c7cd2c23	612	PRINTS	PR00775	90kDa heat shock protein signature	23	45	3.2E-58	T	06-02-2025	IPR020575	Heat shock protein Hsp90, N-terminal	-	-
tr|A0A0F0GCZ4|A0A0F0GCZ4_LENAE	b35bc93a14af37ec3b219859c7cd2c23	612	PRINTS	PR00775	90kDa heat shock protein signature	72	89	3.2E-58	T	06-02-2025	IPR020575	Heat shock protein Hsp90, N-terminal	-	-
tr|A0A0F0GCZ4|A0A0F0GCZ4_LENAE	b35bc93a14af37ec3b219859c7cd2c23	612	PRINTS	PR00775	90kDa heat shock protein signature	90	107	3.2E-58	T	06-02-2025	IPR020575	Heat shock protein Hsp90, N-terminal	-	-
tr|A0A0F0GCZ4|A0A0F0GCZ4_LENAE	b35bc93a14af37ec3b219859c7cd2c23	612	PRINTS	PR00775	90kDa heat shock protein signature	117	139	3.2E-58	T	06-02-2025	IPR020575	Heat shock protein Hsp90, N-terminal	-	-
tr|A0A0F0GCZ4|A0A0F0GCZ4_LENAE	b35bc93a14af37ec3b219859c7cd2c23	612	PRINTS	PR00775	90kDa heat shock protein signature	166	183	3.2E-58	T	06-02-2025	IPR020575	Heat shock protein Hsp90, N-terminal	-	-
tr|A0A0F0GCZ4|A0A0F0GCZ4_LENAE	b35bc93a14af37ec3b219859c7cd2c23	612	PRINTS	PR00775	90kDa heat shock protein signature	189	207	3.2E-58	T	06-02-2025	IPR020575	Heat shock protein Hsp90, N-terminal	-	-
tr|A0A0F0GCZ4|A0A0F0GCZ4_LENAE	b35bc93a14af37ec3b219859c7cd2c23	612	Gene3D	G3DSA:3.30.230.80	-	219	387	6.0E-60	T	06-02-2025	-	-	-	-
tr|A0A0F0GCZ4|A0A0F0GCZ4_LENAE	b35bc93a14af37ec3b219859c7cd2c23	612	Hamap	MF_00505	Chaperone protein HtpG [htpG].	2	609	28.627062	T	06-02-2025	IPR001404	Heat shock protein Hsp90 family	-	-
tr|A0A0F0GCZ4|A0A0F0GCZ4_LENAE	b35bc93a14af37ec3b219859c7cd2c23	612	SUPERFAMILY	SSF110942	HSP90 C-terminal domain	493	608	1.7E-32	T	06-02-2025	IPR037196	HSP90, C-terminal domain	-	-
tr|A0A841RJX6|A0A841RJX6_9BACI	29c91c663bd6268a46126fad984f52c6	626	Coils	Coil	Coil	354	374	-	T	06-02-2025	-	-	-	-
tr|A0A841RJX6|A0A841RJX6_9BACI	29c91c663bd6268a46126fad984f52c6	626	PIRSF	PIRSF002583	HSP90_HTPG	1	626	0.0	T	06-02-2025	IPR001404	Heat shock protein Hsp90 family	-	-
tr|A0A841RJX6|A0A841RJX6_9BACI	29c91c663bd6268a46126fad984f52c6	626	FunFam	G3DSA:3.40.50.11260:FF:000008	Chaperone protein HtpG	403	491	2.7E-40	T	06-02-2025	-	-	-	-
tr|A0A841RJX6|A0A841RJX6_9BACI	29c91c663bd6268a46126fad984f52c6	626	SUPERFAMILY	SSF54211	Ribosomal protein S5 domain 2-like	236	488	2.43E-81	T	06-02-2025	IPR020568	Ribosomal protein uS5 domain 2-type superfamily	-	-
tr|A0A841RJX6|A0A841RJX6_9BACI	29c91c663bd6268a46126fad984f52c6	626	SUPERFAMILY	SSF110942	HSP90 C-terminal domain	512	625	3.01E-28	T	06-02-2025	IPR037196	HSP90, C-terminal domain	-	-
tr|A0A841RJX6|A0A841RJX6_9BACI	29c91c663bd6268a46126fad984f52c6	626	FunFam	G3DSA:1.20.120.790:FF:000006	Chaperone protein HtpG	493	626	1.4E-45	T	06-02-2025	-	-	-	-
tr|A0A841RJX6|A0A841RJX6_9BACI	29c91c663bd6268a46126fad984f52c6	626	Gene3D	G3DSA:3.30.230.80	-	235	402	2.2E-55	T	06-02-2025	-	-	-	-
tr|A0A841RJX6|A0A841RJX6_9BACI	29c91c663bd6268a46126fad984f52c6	626	Pfam	PF13589	Histidine kinase-, DNA gyrase B-, and HSP90-like ATPase	27	139	3.4E-8	T	06-02-2025	-	-	-	-
tr|A0A841RJX6|A0A841RJX6_9BACI	29c91c663bd6268a46126fad984f52c6	626	CDD	cd16927	HATPase_Hsp90-like	11	202	3.46491E-94	T	06-02-2025	IPR020575	Heat shock protein Hsp90, N-terminal	-	-
tr|A0A841RJX6|A0A841RJX6_9BACI	29c91c663bd6268a46126fad984f52c6	626	Hamap	MF_00505	Chaperone protein HtpG [htpG].	1	626	26.949751	T	06-02-2025	IPR001404	Heat shock protein Hsp90 family	-	-
tr|A0A841RJX6|A0A841RJX6_9BACI	29c91c663bd6268a46126fad984f52c6	626	Gene3D	G3DSA:3.40.50.11260	-	403	491	2.6E-28	T	06-02-2025	-	-	-	-
tr|A0A841RJX6|A0A841RJX6_9BACI	29c91c663bd6268a46126fad984f52c6	626	FunFam	G3DSA:3.30.565.10:FF:000009	Molecular chaperone HtpG	1	218	2.9E-79	T	06-02-2025	-	-	-	-
tr|A0A841RJX6|A0A841RJX6_9BACI	29c91c663bd6268a46126fad984f52c6	626	Pfam	PF00183	Hsp90 protein	226	625	1.5E-104	T	06-02-2025	IPR001404	Heat shock protein Hsp90 family	-	-
tr|A0A841RJX6|A0A841RJX6_9BACI	29c91c663bd6268a46126fad984f52c6	626	Pfam	PF00183	Hsp90 protein	185	229	0.028	T	06-02-2025	IPR001404	Heat shock protein Hsp90 family	-	-
tr|A0A841RJX6|A0A841RJX6_9BACI	29c91c663bd6268a46126fad984f52c6	626	Coils	Coil	Coil	488	522	-	T	06-02-2025	-	-	-	-
tr|A0A841RJX6|A0A841RJX6_9BACI	29c91c663bd6268a46126fad984f52c6	626	Gene3D	G3DSA:1.20.120.790	-	493	626	7.4E-29	T	06-02-2025	IPR037196	HSP90, C-terminal domain	-	-
tr|A0A841RJX6|A0A841RJX6_9BACI	29c91c663bd6268a46126fad984f52c6	626	PANTHER	PTHR11528	HEAT SHOCK PROTEIN 90 FAMILY MEMBER	2	625	0.0	T	06-02-2025	IPR001404	Heat shock protein Hsp90 family	-	-
tr|A0A841RJX6|A0A841RJX6_9BACI	29c91c663bd6268a46126fad984f52c6	626	Gene3D	G3DSA:3.30.565.10	-	1	228	8.4E-76	T	06-02-2025	IPR036890	Histidine kinase/HSP90-like ATPase superfamily	-	-
tr|A0A841RJX6|A0A841RJX6_9BACI	29c91c663bd6268a46126fad984f52c6	626	PRINTS	PR00775	90kDa heat shock protein signature	2	22	2.1E-59	T	06-02-2025	IPR020575	Heat shock protein Hsp90, N-terminal	-	-
tr|A0A841RJX6|A0A841RJX6_9BACI	29c91c663bd6268a46126fad984f52c6	626	PRINTS	PR00775	90kDa heat shock protein signature	23	45	2.1E-59	T	06-02-2025	IPR020575	Heat shock protein Hsp90, N-terminal	-	-
tr|A0A841RJX6|A0A841RJX6_9BACI	29c91c663bd6268a46126fad984f52c6	626	PRINTS	PR00775	90kDa heat shock protein signature	72	89	2.1E-59	T	06-02-2025	IPR020575	Heat shock protein Hsp90, N-terminal	-	-
tr|A0A841RJX6|A0A841RJX6_9BACI	29c91c663bd6268a46126fad984f52c6	626	PRINTS	PR00775	90kDa heat shock protein signature	90	107	2.1E-59	T	06-02-2025	IPR020575	Heat shock protein Hsp90, N-terminal	-	-
tr|A0A841RJX6|A0A841RJX6_9BACI	29c91c663bd6268a46126fad984f52c6	626	PRINTS	PR00775	90kDa heat shock protein signature	115	137	2.1E-59	T	06-02-2025	IPR020575	Heat shock protein Hsp90, N-terminal	-	-
tr|A0A841RJX6|A0A841RJX6_9BACI	29c91c663bd6268a46126fad984f52c6	626	PRINTS	PR00775	90kDa heat shock protein signature	165	182	2.1E-59	T	06-02-2025	IPR020575	Heat shock protein Hsp90, N-terminal	-	-
tr|A0A841RJX6|A0A841RJX6_9BACI	29c91c663bd6268a46126fad984f52c6	626	PRINTS	PR00775	90kDa heat shock protein signature	188	206	2.1E-59	T	06-02-2025	IPR020575	Heat shock protein Hsp90, N-terminal	-	-
tr|A0A841RJX6|A0A841RJX6_9BACI	29c91c663bd6268a46126fad984f52c6	626	SUPERFAMILY	SSF55874	ATPase domain of HSP90 chaperone/DNA topoisomerase II/histidine kinase	1	213	2.1E-63	T	06-02-2025	IPR036890	Histidine kinase/HSP90-like ATPase superfamily	-	-
tr|A0A3S9PL16|A0A3S9PL16_STRLT	6aca6e58c8b918b0353d00bc168a4eeb	1099	MobiDBLite	mobidb-lite	consensus disorder prediction	466	478	-	T	06-02-2025	-	-	-	-
tr|A0A3S9PL16|A0A3S9PL16_STRLT	6aca6e58c8b918b0353d00bc168a4eeb	1099	MobiDBLite	mobidb-lite	consensus disorder prediction	440	478	-	T	06-02-2025	-	-	-	-
tr|A0A3S9PL16|A0A3S9PL16_STRLT	6aca6e58c8b918b0353d00bc168a4eeb	1099	SUPERFAMILY	SSF55874	ATPase domain of HSP90 chaperone/DNA topoisomerase II/histidine kinase	42	139	1.53E-7	T	06-02-2025	IPR036890	Histidine kinase/HSP90-like ATPase superfamily	-	-
tr|A0A3S9PL16|A0A3S9PL16_STRLT	6aca6e58c8b918b0353d00bc168a4eeb	1099	MobiDBLite	mobidb-lite	consensus disorder prediction	449	462	-	T	06-02-2025	-	-	-	-
tr|A0A011QJ18|A0A011QJ18_ACCRE	c239955c244b1f30461ce21fc88e9c5d	640	SUPERFAMILY	SSF110942	HSP90 C-terminal domain	520	631	1.26E-36	T	06-02-2025	IPR037196	HSP90, C-terminal domain	-	-
tr|A0A011QJ18|A0A011QJ18_ACCRE	c239955c244b1f30461ce21fc88e9c5d	640	Pfam	PF00183	Hsp90 protein	216	631	1.7E-130	T	06-02-2025	IPR001404	Heat shock protein Hsp90 family	-	-
tr|A0A011QJ18|A0A011QJ18_ACCRE	c239955c244b1f30461ce21fc88e9c5d	640	SUPERFAMILY	SSF55874	ATPase domain of HSP90 chaperone/DNA topoisomerase II/histidine kinase	6	217	3.67E-66	T	06-02-2025	IPR036890	Histidine kinase/HSP90-like ATPase superfamily	-	-
tr|A0A011QJ18|A0A011QJ18_ACCRE	c239955c244b1f30461ce21fc88e9c5d	640	Gene3D	G3DSA:3.40.50.11260	-	406	496	2.5E-33	T	06-02-2025	-	-	-	-
tr|A0A011QJ18|A0A011QJ18_ACCRE	c239955c244b1f30461ce21fc88e9c5d	640	Hamap	MF_00505	Chaperone protein HtpG [htpG].	3	631	33.121529	T	06-02-2025	IPR001404	Heat shock protein Hsp90 family	-	-
tr|A0A011QJ18|A0A011QJ18_ACCRE	c239955c244b1f30461ce21fc88e9c5d	640	FunFam	G3DSA:3.30.565.10:FF:000009	Molecular chaperone HtpG	2	221	2.9E-99	T	06-02-2025	-	-	-	-
tr|A0A011QJ18|A0A011QJ18_ACCRE	c239955c244b1f30461ce21fc88e9c5d	640	Pfam	PF13589	Histidine kinase-, DNA gyrase B-, and HSP90-like ATPase	33	156	3.8E-5	T	06-02-2025	-	-	-	-
tr|A0A011QJ18|A0A011QJ18_ACCRE	c239955c244b1f30461ce21fc88e9c5d	640	PRINTS	PR00775	90kDa heat shock protein signature	6	26	7.8E-62	T	06-02-2025	IPR020575	Heat shock protein Hsp90, N-terminal	-	-
tr|A0A011QJ18|A0A011QJ18_ACCRE	c239955c244b1f30461ce21fc88e9c5d	640	PRINTS	PR00775	90kDa heat shock protein signature	27	49	7.8E-62	T	06-02-2025	IPR020575	Heat shock protein Hsp90, N-terminal	-	-
tr|A0A011QJ18|A0A011QJ18_ACCRE	c239955c244b1f30461ce21fc88e9c5d	640	PRINTS	PR00775	90kDa heat shock protein signature	76	93	7.8E-62	T	06-02-2025	IPR020575	Heat shock protein Hsp90, N-terminal	-	-
tr|A0A011QJ18|A0A011QJ18_ACCRE	c239955c244b1f30461ce21fc88e9c5d	640	PRINTS	PR00775	90kDa heat shock protein signature	94	111	7.8E-62	T	06-02-2025	IPR020575	Heat shock protein Hsp90, N-terminal	-	-
tr|A0A011QJ18|A0A011QJ18_ACCRE	c239955c244b1f30461ce21fc88e9c5d	640	PRINTS	PR00775	90kDa heat shock protein signature	121	143	7.8E-62	T	06-02-2025	IPR020575	Heat shock protein Hsp90, N-terminal	-	-
tr|A0A011QJ18|A0A011QJ18_ACCRE	c239955c244b1f30461ce21fc88e9c5d	640	PRINTS	PR00775	90kDa heat shock protein signature	173	190	7.8E-62	T	06-02-2025	IPR020575	Heat shock protein Hsp90, N-terminal	-	-
tr|A0A011QJ18|A0A011QJ18_ACCRE	c239955c244b1f30461ce21fc88e9c5d	640	PRINTS	PR00775	90kDa heat shock protein signature	191	209	7.8E-62	T	06-02-2025	IPR020575	Heat shock protein Hsp90, N-terminal	-	-
tr|A0A011QJ18|A0A011QJ18_ACCRE	c239955c244b1f30461ce21fc88e9c5d	640	ProSitePatterns	PS00298	Heat shock hsp90 proteins family signature.	26	35	-	T	06-02-2025	IPR019805	Heat shock protein Hsp90, conserved site	-	-
tr|A0A011QJ18|A0A011QJ18_ACCRE	c239955c244b1f30461ce21fc88e9c5d	640	PANTHER	PTHR11528	HEAT SHOCK PROTEIN 90 FAMILY MEMBER	5	635	0.0	T	06-02-2025	IPR001404	Heat shock protein Hsp90 family	-	-
tr|A0A011QJ18|A0A011QJ18_ACCRE	c239955c244b1f30461ce21fc88e9c5d	640	Coils	Coil	Coil	501	531	-	T	06-02-2025	-	-	-	-
tr|A0A011QJ18|A0A011QJ18_ACCRE	c239955c244b1f30461ce21fc88e9c5d	640	SUPERFAMILY	SSF54211	Ribosomal protein S5 domain 2-like	235	494	1.06E-96	T	06-02-2025	IPR020568	Ribosomal protein uS5 domain 2-type superfamily	-	-
tr|A0A011QJ18|A0A011QJ18_ACCRE	c239955c244b1f30461ce21fc88e9c5d	640	SMART	SM00387	HKATPase_4	28	185	2.2E-7	T	06-02-2025	IPR003594	Histidine kinase/HSP90-like ATPase domain	-	-
tr|A0A011QJ18|A0A011QJ18_ACCRE	c239955c244b1f30461ce21fc88e9c5d	640	FunFam	G3DSA:3.30.230.80:FF:000002	Molecular chaperone HtpG	234	405	6.3E-77	T	06-02-2025	-	-	-	-
tr|A0A011QJ18|A0A011QJ18_ACCRE	c239955c244b1f30461ce21fc88e9c5d	640	CDD	cd16927	HATPase_Hsp90-like	15	205	1.86556E-99	T	06-02-2025	IPR020575	Heat shock protein Hsp90, N-terminal	-	-
tr|A0A011QJ18|A0A011QJ18_ACCRE	c239955c244b1f30461ce21fc88e9c5d	640	Gene3D	G3DSA:3.30.565.10	-	1	228	2.6E-77	T	06-02-2025	IPR036890	Histidine kinase/HSP90-like ATPase superfamily	-	-
tr|A0A011QJ18|A0A011QJ18_ACCRE	c239955c244b1f30461ce21fc88e9c5d	640	PIRSF	PIRSF002583	HSP90_HTPG	1	638	0.0	T	06-02-2025	IPR001404	Heat shock protein Hsp90 family	-	-
tr|A0A011QJ18|A0A011QJ18_ACCRE	c239955c244b1f30461ce21fc88e9c5d	640	Gene3D	G3DSA:3.30.230.80	-	234	405	1.2E-65	T	06-02-2025	-	-	-	-
tr|A0A011QJ18|A0A011QJ18_ACCRE	c239955c244b1f30461ce21fc88e9c5d	640	Gene3D	G3DSA:1.20.120.790	-	501	631	7.5E-40	T	06-02-2025	IPR037196	HSP90, C-terminal domain	-	-
tr|A0A2V4BFF9|A0A2V4BFF9_9PSEU	b7274fdb3fb9473dc71c90e533c11e71	127	PANTHER	PTHR34039	UPF0102 PROTEIN YRAN	15	127	4.9E-31	T	06-02-2025	IPR003509	UPF0102 protein YraN-like	-	-
tr|A0A2V4BFF9|A0A2V4BFF9_9PSEU	b7274fdb3fb9473dc71c90e533c11e71	127	SUPERFAMILY	SSF52980	Restriction endonuclease-like	19	111	2.79E-22	T	06-02-2025	IPR011335	Restriction endonuclease type II-like	-	-
tr|A0A2V4BFF9|A0A2V4BFF9_9PSEU	b7274fdb3fb9473dc71c90e533c11e71	127	Hamap	MF_00048	UPF0102 protein YraN [yraN].	13	123	21.673565	T	06-02-2025	IPR003509	UPF0102 protein YraN-like	-	-
tr|A0A2V4BFF9|A0A2V4BFF9_9PSEU	b7274fdb3fb9473dc71c90e533c11e71	127	Gene3D	G3DSA:3.40.1350.10	-	19	127	3.1E-33	T	06-02-2025	IPR011856	tRNA endonuclease-like domain superfamily	-	-
tr|A0A2V4BFF9|A0A2V4BFF9_9PSEU	b7274fdb3fb9473dc71c90e533c11e71	127	CDD	cd20736	PoNe_Nuclease	16	93	6.40203E-28	T	06-02-2025	-	-	-	-
tr|A0A2V4BFF9|A0A2V4BFF9_9PSEU	b7274fdb3fb9473dc71c90e533c11e71	127	Pfam	PF02021	Uncharacterised protein family UPF0102	20	110	1.5E-25	T	06-02-2025	IPR003509	UPF0102 protein YraN-like	-	-
tr|A0A2V4BFF9|A0A2V4BFF9_9PSEU	b7274fdb3fb9473dc71c90e533c11e71	127	NCBIfam	TIGR00252	YraN family protein	16	111	4.0E-18	T	06-02-2025	IPR003509	UPF0102 protein YraN-like	-	-
tr|A0A4Q9GS88|A0A4Q9GS88_9HYPH	722bf0f1c18a82db7bcdb867cf1276d7	629	SMART	SM00387	HKATPase_4	32	191	2.3E-5	T	06-02-2025	IPR003594	Histidine kinase/HSP90-like ATPase domain	-	-
tr|A0A4Q9GS88|A0A4Q9GS88_9HYPH	722bf0f1c18a82db7bcdb867cf1276d7	629	CDD	cd16927	HATPase_Hsp90-like	20	211	3.12904E-101	T	06-02-2025	IPR020575	Heat shock protein Hsp90, N-terminal	-	-
tr|A0A4Q9GS88|A0A4Q9GS88_9HYPH	722bf0f1c18a82db7bcdb867cf1276d7	629	Gene3D	G3DSA:3.30.230.80	-	231	396	2.7E-60	T	06-02-2025	-	-	-	-
tr|A0A4Q9GS88|A0A4Q9GS88_9HYPH	722bf0f1c18a82db7bcdb867cf1276d7	629	SUPERFAMILY	SSF54211	Ribosomal protein S5 domain 2-like	232	483	4.32E-87	T	06-02-2025	IPR020568	Ribosomal protein uS5 domain 2-type superfamily	-	-
tr|A0A4Q9GS88|A0A4Q9GS88_9HYPH	722bf0f1c18a82db7bcdb867cf1276d7	629	ProSitePatterns	PS00298	Heat shock hsp90 proteins family signature.	30	39	-	T	06-02-2025	IPR019805	Heat shock protein Hsp90, conserved site	-	-
tr|A0A4Q9GS88|A0A4Q9GS88_9HYPH	722bf0f1c18a82db7bcdb867cf1276d7	629	FunFam	G3DSA:3.30.565.10:FF:000009	Molecular chaperone HtpG	6	224	5.7E-80	T	06-02-2025	-	-	-	-
tr|A0A4Q9GS88|A0A4Q9GS88_9HYPH	722bf0f1c18a82db7bcdb867cf1276d7	629	Pfam	PF00183	Hsp90 protein	224	626	4.3E-105	T	06-02-2025	IPR001404	Heat shock protein Hsp90 family	-	-
tr|A0A4Q9GS88|A0A4Q9GS88_9HYPH	722bf0f1c18a82db7bcdb867cf1276d7	629	Gene3D	G3DSA:1.20.120.790	-	493	624	1.2E-27	T	06-02-2025	IPR037196	HSP90, C-terminal domain	-	-
tr|A0A4Q9GS88|A0A4Q9GS88_9HYPH	722bf0f1c18a82db7bcdb867cf1276d7	629	PRINTS	PR00775	90kDa heat shock protein signature	10	30	9.0E-54	T	06-02-2025	IPR020575	Heat shock protein Hsp90, N-terminal	-	-
tr|A0A4Q9GS88|A0A4Q9GS88_9HYPH	722bf0f1c18a82db7bcdb867cf1276d7	629	PRINTS	PR00775	90kDa heat shock protein signature	31	53	9.0E-54	T	06-02-2025	IPR020575	Heat shock protein Hsp90, N-terminal	-	-
tr|A0A4Q9GS88|A0A4Q9GS88_9HYPH	722bf0f1c18a82db7bcdb867cf1276d7	629	PRINTS	PR00775	90kDa heat shock protein signature	80	97	9.0E-54	T	06-02-2025	IPR020575	Heat shock protein Hsp90, N-terminal	-	-
tr|A0A4Q9GS88|A0A4Q9GS88_9HYPH	722bf0f1c18a82db7bcdb867cf1276d7	629	PRINTS	PR00775	90kDa heat shock protein signature	98	115	9.0E-54	T	06-02-2025	IPR020575	Heat shock protein Hsp90, N-terminal	-	-
tr|A0A4Q9GS88|A0A4Q9GS88_9HYPH	722bf0f1c18a82db7bcdb867cf1276d7	629	PRINTS	PR00775	90kDa heat shock protein signature	126	148	9.0E-54	T	06-02-2025	IPR020575	Heat shock protein Hsp90, N-terminal	-	-
tr|A0A4Q9GS88|A0A4Q9GS88_9HYPH	722bf0f1c18a82db7bcdb867cf1276d7	629	PRINTS	PR00775	90kDa heat shock protein signature	179	196	9.0E-54	T	06-02-2025	IPR020575	Heat shock protein Hsp90, N-terminal	-	-
tr|A0A4Q9GS88|A0A4Q9GS88_9HYPH	722bf0f1c18a82db7bcdb867cf1276d7	629	PRINTS	PR00775	90kDa heat shock protein signature	197	215	9.0E-54	T	06-02-2025	IPR020575	Heat shock protein Hsp90, N-terminal	-	-
tr|A0A4Q9GS88|A0A4Q9GS88_9HYPH	722bf0f1c18a82db7bcdb867cf1276d7	629	PANTHER	PTHR11528	HEAT SHOCK PROTEIN 90 FAMILY MEMBER	8	624	0.0	T	06-02-2025	IPR001404	Heat shock protein Hsp90 family	-	-
tr|A0A4Q9GS88|A0A4Q9GS88_9HYPH	722bf0f1c18a82db7bcdb867cf1276d7	629	SUPERFAMILY	SSF110942	HSP90 C-terminal domain	511	625	6.28E-27	T	06-02-2025	IPR037196	HSP90, C-terminal domain	-	-
tr|A0A4Q9GS88|A0A4Q9GS88_9HYPH	722bf0f1c18a82db7bcdb867cf1276d7	629	Hamap	MF_00505	Chaperone protein HtpG [htpG].	7	625	29.053047	T	06-02-2025	IPR001404	Heat shock protein Hsp90 family	-	-
tr|A0A4Q9GS88|A0A4Q9GS88_9HYPH	722bf0f1c18a82db7bcdb867cf1276d7	629	Gene3D	G3DSA:3.40.50.11260	-	397	483	1.7E-26	T	06-02-2025	-	-	-	-
tr|A0A4Q9GS88|A0A4Q9GS88_9HYPH	722bf0f1c18a82db7bcdb867cf1276d7	629	Pfam	PF13589	Histidine kinase-, DNA gyrase B-, and HSP90-like ATPase	37	159	1.9E-7	T	06-02-2025	-	-	-	-
tr|A0A4Q9GS88|A0A4Q9GS88_9HYPH	722bf0f1c18a82db7bcdb867cf1276d7	629	PIRSF	PIRSF002583	HSP90_HTPG	1	629	0.0	T	06-02-2025	IPR001404	Heat shock protein Hsp90 family	-	-
tr|A0A4Q9GS88|A0A4Q9GS88_9HYPH	722bf0f1c18a82db7bcdb867cf1276d7	629	Gene3D	G3DSA:3.30.565.10	-	1	228	3.8E-75	T	06-02-2025	IPR036890	Histidine kinase/HSP90-like ATPase superfamily	-	-
tr|A0A4Q9GS88|A0A4Q9GS88_9HYPH	722bf0f1c18a82db7bcdb867cf1276d7	629	SUPERFAMILY	SSF55874	ATPase domain of HSP90 chaperone/DNA topoisomerase II/histidine kinase	9	218	2.01E-62	T	06-02-2025	IPR036890	Histidine kinase/HSP90-like ATPase superfamily	-	-
tr|A0A4S3M3P2|A0A4S3M3P2_9FLAO	575ec13eca2d9b95d55f0ab56ccf8a6e	119	Hamap	MF_00048	UPF0102 protein YraN [yraN].	4	113	20.243761	T	06-02-2025	IPR003509	UPF0102 protein YraN-like	-	-
tr|A0A4S3M3P2|A0A4S3M3P2_9FLAO	575ec13eca2d9b95d55f0ab56ccf8a6e	119	CDD	cd20736	PoNe_Nuclease	7	84	7.87919E-35	T	06-02-2025	-	-	-	-
tr|A0A4S3M3P2|A0A4S3M3P2_9FLAO	575ec13eca2d9b95d55f0ab56ccf8a6e	119	SUPERFAMILY	SSF52980	Restriction endonuclease-like	10	102	7.94E-26	T	06-02-2025	IPR011335	Restriction endonuclease type II-like	-	-
tr|A0A4S3M3P2|A0A4S3M3P2_9FLAO	575ec13eca2d9b95d55f0ab56ccf8a6e	119	Gene3D	G3DSA:3.40.1350.10	-	10	118	2.0E-32	T	06-02-2025	IPR011856	tRNA endonuclease-like domain superfamily	-	-
tr|A0A4S3M3P2|A0A4S3M3P2_9FLAO	575ec13eca2d9b95d55f0ab56ccf8a6e	119	Pfam	PF02021	Uncharacterised protein family UPF0102	11	100	3.0E-25	T	06-02-2025	IPR003509	UPF0102 protein YraN-like	-	-
tr|A0A4S3M3P2|A0A4S3M3P2_9FLAO	575ec13eca2d9b95d55f0ab56ccf8a6e	119	PANTHER	PTHR34039	UPF0102 PROTEIN YRAN	4	116	1.9E-30	T	06-02-2025	IPR003509	UPF0102 protein YraN-like	-	-
tr|A0A5C7B540|A0A5C7B540_9FLAO	c3e23934482b29c0f4778a51e2e5852e	636	FunFam	G3DSA:3.30.230.80:FF:000008	Molecular chaperone HtpG	241	410	1.7E-78	T	06-02-2025	-	-	-	-
tr|A0A5C7B540|A0A5C7B540_9FLAO	c3e23934482b29c0f4778a51e2e5852e	636	CDD	cd16927	HATPase_Hsp90-like	11	197	2.50689E-74	T	06-02-2025	IPR020575	Heat shock protein Hsp90, N-terminal	-	-
tr|A0A5C7B540|A0A5C7B540_9FLAO	c3e23934482b29c0f4778a51e2e5852e	636	Pfam	PF00183	Hsp90 protein	179	635	1.3E-42	T	06-02-2025	IPR001404	Heat shock protein Hsp90 family	-	-
tr|A0A5C7B540|A0A5C7B540_9FLAO	c3e23934482b29c0f4778a51e2e5852e	636	Gene3D	G3DSA:3.30.230.80	-	243	374	4.1E-34	T	06-02-2025	-	-	-	-
tr|A0A5C7B540|A0A5C7B540_9FLAO	c3e23934482b29c0f4778a51e2e5852e	636	PIRSF	PIRSF002583	HSP90_HTPG	1	636	0.0	T	06-02-2025	IPR001404	Heat shock protein Hsp90 family	-	-
tr|A0A5C7B540|A0A5C7B540_9FLAO	c3e23934482b29c0f4778a51e2e5852e	636	MobiDBLite	mobidb-lite	consensus disorder prediction	219	228	-	T	06-02-2025	-	-	-	-
tr|A0A5C7B540|A0A5C7B540_9FLAO	c3e23934482b29c0f4778a51e2e5852e	636	Gene3D	G3DSA:3.40.50.11260	-	376	492	2.1E-11	T	06-02-2025	-	-	-	-
tr|A0A5C7B540|A0A5C7B540_9FLAO	c3e23934482b29c0f4778a51e2e5852e	636	PANTHER	PTHR11528	HEAT SHOCK PROTEIN 90 FAMILY MEMBER	8	630	3.0E-108	T	06-02-2025	IPR001404	Heat shock protein Hsp90 family	-	-
tr|A0A5C7B540|A0A5C7B540_9FLAO	c3e23934482b29c0f4778a51e2e5852e	636	PRINTS	PR00775	90kDa heat shock protein signature	23	45	3.6E-38	T	06-02-2025	IPR020575	Heat shock protein Hsp90, N-terminal	-	-
tr|A0A5C7B540|A0A5C7B540_9FLAO	c3e23934482b29c0f4778a51e2e5852e	636	PRINTS	PR00775	90kDa heat shock protein signature	71	88	3.6E-38	T	06-02-2025	IPR020575	Heat shock protein Hsp90, N-terminal	-	-
tr|A0A5C7B540|A0A5C7B540_9FLAO	c3e23934482b29c0f4778a51e2e5852e	636	PRINTS	PR00775	90kDa heat shock protein signature	89	106	3.6E-38	T	06-02-2025	IPR020575	Heat shock protein Hsp90, N-terminal	-	-
tr|A0A5C7B540|A0A5C7B540_9FLAO	c3e23934482b29c0f4778a51e2e5852e	636	PRINTS	PR00775	90kDa heat shock protein signature	115	137	3.6E-38	T	06-02-2025	IPR020575	Heat shock protein Hsp90, N-terminal	-	-
tr|A0A5C7B540|A0A5C7B540_9FLAO	c3e23934482b29c0f4778a51e2e5852e	636	PRINTS	PR00775	90kDa heat shock protein signature	165	182	3.6E-38	T	06-02-2025	IPR020575	Heat shock protein Hsp90, N-terminal	-	-
tr|A0A5C7B540|A0A5C7B540_9FLAO	c3e23934482b29c0f4778a51e2e5852e	636	PRINTS	PR00775	90kDa heat shock protein signature	183	201	3.6E-38	T	06-02-2025	IPR020575	Heat shock protein Hsp90, N-terminal	-	-
tr|A0A5C7B540|A0A5C7B540_9FLAO	c3e23934482b29c0f4778a51e2e5852e	636	FunFam	G3DSA:3.30.565.10:FF:000076	Molecular chaperone HtpG	1	210	6.9E-87	T	06-02-2025	-	-	-	-
tr|A0A5C7B540|A0A5C7B540_9FLAO	c3e23934482b29c0f4778a51e2e5852e	636	Gene3D	G3DSA:1.20.120.790	-	503	636	5.4E-12	T	06-02-2025	IPR037196	HSP90, C-terminal domain	-	-
tr|A0A5C7B540|A0A5C7B540_9FLAO	c3e23934482b29c0f4778a51e2e5852e	636	SUPERFAMILY	SSF54211	Ribosomal protein S5 domain 2-like	242	494	1.52E-58	T	06-02-2025	IPR020568	Ribosomal protein uS5 domain 2-type superfamily	-	-
tr|A0A5C7B540|A0A5C7B540_9FLAO	c3e23934482b29c0f4778a51e2e5852e	636	ProSitePatterns	PS00298	Heat shock hsp90 proteins family signature.	22	31	-	T	06-02-2025	IPR019805	Heat shock protein Hsp90, conserved site	-	-
tr|A0A5C7B540|A0A5C7B540_9FLAO	c3e23934482b29c0f4778a51e2e5852e	636	Pfam	PF13589	Histidine kinase-, DNA gyrase B-, and HSP90-like ATPase	27	150	2.9E-7	T	06-02-2025	-	-	-	-
tr|A0A5C7B540|A0A5C7B540_9FLAO	c3e23934482b29c0f4778a51e2e5852e	636	MobiDBLite	mobidb-lite	consensus disorder prediction	208	228	-	T	06-02-2025	-	-	-	-
tr|A0A5C7B540|A0A5C7B540_9FLAO	c3e23934482b29c0f4778a51e2e5852e	636	SUPERFAMILY	SSF55874	ATPase domain of HSP90 chaperone/DNA topoisomerase II/histidine kinase	2	209	2.1E-55	T	06-02-2025	IPR036890	Histidine kinase/HSP90-like ATPase superfamily	-	-
tr|A0A5C7B540|A0A5C7B540_9FLAO	c3e23934482b29c0f4778a51e2e5852e	636	Gene3D	G3DSA:3.30.565.10	-	3	215	2.7E-57	T	06-02-2025	IPR036890	Histidine kinase/HSP90-like ATPase superfamily	-	-
tr|A0A6C0GR96|A0A6C0GR96_9BACT	15fb4f6887b0270f3d36a0be3e192767	395	PRINTS	PR00344	Bacterial sensor protein C-terminal signature	325	339	1.1E-13	T	06-02-2025	IPR004358	Signal transduction histidine kinase-related protein, C-terminal	-	-
tr|A0A6C0GR96|A0A6C0GR96_9BACT	15fb4f6887b0270f3d36a0be3e192767	395	PRINTS	PR00344	Bacterial sensor protein C-terminal signature	343	353	1.1E-13	T	06-02-2025	IPR004358	Signal transduction histidine kinase-related protein, C-terminal	-	-
tr|A0A6C0GR96|A0A6C0GR96_9BACT	15fb4f6887b0270f3d36a0be3e192767	395	PRINTS	PR00344	Bacterial sensor protein C-terminal signature	354	372	1.1E-13	T	06-02-2025	IPR004358	Signal transduction histidine kinase-related protein, C-terminal	-	-
tr|A0A6C0GR96|A0A6C0GR96_9BACT	15fb4f6887b0270f3d36a0be3e192767	395	PRINTS	PR00344	Bacterial sensor protein C-terminal signature	380	393	1.1E-13	T	06-02-2025	IPR004358	Signal transduction histidine kinase-related protein, C-terminal	-	-
tr|A0A6C0GR96|A0A6C0GR96_9BACT	15fb4f6887b0270f3d36a0be3e192767	395	ProSiteProfiles	PS50109	Histidine kinase domain profile.	191	395	30.6835	T	06-02-2025	IPR005467	Histidine kinase domain	-	-
tr|A0A6C0GR96|A0A6C0GR96_9BACT	15fb4f6887b0270f3d36a0be3e192767	395	Pfam	PF02518	Histidine kinase-, DNA gyrase B-, and HSP90-like ATPase	293	393	2.2E-17	T	06-02-2025	IPR003594	Histidine kinase/HSP90-like ATPase domain	-	-
tr|A0A6C0GR96|A0A6C0GR96_9BACT	15fb4f6887b0270f3d36a0be3e192767	395	SMART	SM00387	HKATPase_4	287	395	5.8E-16	T	06-02-2025	IPR003594	Histidine kinase/HSP90-like ATPase domain	-	-
tr|A0A6C0GR96|A0A6C0GR96_9BACT	15fb4f6887b0270f3d36a0be3e192767	395	Gene3D	G3DSA:3.30.565.10	-	248	395	1.6E-33	T	06-02-2025	IPR036890	Histidine kinase/HSP90-like ATPase superfamily	-	-
tr|A0A6C0GR96|A0A6C0GR96_9BACT	15fb4f6887b0270f3d36a0be3e192767	395	PANTHER	PTHR43065	SENSOR HISTIDINE KINASE	187	393	2.3E-31	T	06-02-2025	-	-	-	-
tr|A0A6C0GR96|A0A6C0GR96_9BACT	15fb4f6887b0270f3d36a0be3e192767	395	SUPERFAMILY	SSF55874	ATPase domain of HSP90 chaperone/DNA topoisomerase II/histidine kinase	246	392	5.76E-30	T	06-02-2025	IPR036890	Histidine kinase/HSP90-like ATPase superfamily	-	-
tr|A0A8J7MCH5|A0A8J7MCH5_9BACT	60b2d385e5a835b8042ff001fd588ed1	610	SUPERFAMILY	SSF55874	ATPase domain of HSP90 chaperone/DNA topoisomerase II/histidine kinase	4	214	3.8E-57	T	06-02-2025	IPR036890	Histidine kinase/HSP90-like ATPase superfamily	-	-
tr|A0A8J7MCH5|A0A8J7MCH5_9BACT	60b2d385e5a835b8042ff001fd588ed1	610	Pfam	PF00183	Hsp90 protein	211	608	9.4E-105	T	06-02-2025	IPR001404	Heat shock protein Hsp90 family	-	-
tr|A0A8J7MCH5|A0A8J7MCH5_9BACT	60b2d385e5a835b8042ff001fd588ed1	610	Hamap	MF_00505	Chaperone protein HtpG [htpG].	1	605	26.127735	T	06-02-2025	IPR001404	Heat shock protein Hsp90 family	-	-
tr|A0A8J7MCH5|A0A8J7MCH5_9BACT	60b2d385e5a835b8042ff001fd588ed1	610	FunFam	G3DSA:3.30.565.10:FF:000009	Molecular chaperone HtpG	1	217	1.2E-83	T	06-02-2025	-	-	-	-
tr|A0A8J7MCH5|A0A8J7MCH5_9BACT	60b2d385e5a835b8042ff001fd588ed1	610	Gene3D	G3DSA:3.40.50.11260	-	383	472	5.7E-28	T	06-02-2025	-	-	-	-
tr|A0A8J7MCH5|A0A8J7MCH5_9BACT	60b2d385e5a835b8042ff001fd588ed1	610	Gene3D	G3DSA:1.20.120.790	-	478	610	8.4E-33	T	06-02-2025	IPR037196	HSP90, C-terminal domain	-	-
tr|A0A8J7MCH5|A0A8J7MCH5_9BACT	60b2d385e5a835b8042ff001fd588ed1	610	Pfam	PF13589	Histidine kinase-, DNA gyrase B-, and HSP90-like ATPase	30	144	8.0E-7	T	06-02-2025	-	-	-	-
tr|A0A8J7MCH5|A0A8J7MCH5_9BACT	60b2d385e5a835b8042ff001fd588ed1	610	Gene3D	G3DSA:3.30.230.80	-	220	382	4.8E-61	T	06-02-2025	-	-	-	-
tr|A0A8J7MCH5|A0A8J7MCH5_9BACT	60b2d385e5a835b8042ff001fd588ed1	610	FunFam	G3DSA:3.30.230.80:FF:000004	Heat shock protein 75 kDa	217	383	3.8E-66	T	06-02-2025	-	-	-	-
tr|A0A8J7MCH5|A0A8J7MCH5_9BACT	60b2d385e5a835b8042ff001fd588ed1	610	PANTHER	PTHR11528	HEAT SHOCK PROTEIN 90 FAMILY MEMBER	3	606	0.0	T	06-02-2025	IPR001404	Heat shock protein Hsp90 family	-	-
tr|A0A8J7MCH5|A0A8J7MCH5_9BACT	60b2d385e5a835b8042ff001fd588ed1	610	PIRSF	PIRSF002583	HSP90_HTPG	1	610	0.0	T	06-02-2025	IPR001404	Heat shock protein Hsp90 family	-	-
tr|A0A8J7MCH5|A0A8J7MCH5_9BACT	60b2d385e5a835b8042ff001fd588ed1	610	SUPERFAMILY	SSF110942	HSP90 C-terminal domain	492	605	2.35E-27	T	06-02-2025	IPR037196	HSP90, C-terminal domain	-	-
tr|A0A8J7MCH5|A0A8J7MCH5_9BACT	60b2d385e5a835b8042ff001fd588ed1	610	Gene3D	G3DSA:3.30.565.10	-	1	219	1.8E-75	T	06-02-2025	IPR036890	Histidine kinase/HSP90-like ATPase superfamily	-	-
tr|A0A8J7MCH5|A0A8J7MCH5_9BACT	60b2d385e5a835b8042ff001fd588ed1	610	SUPERFAMILY	SSF54211	Ribosomal protein S5 domain 2-like	216	468	1.37E-80	T	06-02-2025	IPR020568	Ribosomal protein uS5 domain 2-type superfamily	-	-
tr|A0A8J7MCH5|A0A8J7MCH5_9BACT	60b2d385e5a835b8042ff001fd588ed1	610	PRINTS	PR00775	90kDa heat shock protein signature	4	24	8.1E-58	T	06-02-2025	IPR020575	Heat shock protein Hsp90, N-terminal	-	-
tr|A0A8J7MCH5|A0A8J7MCH5_9BACT	60b2d385e5a835b8042ff001fd588ed1	610	PRINTS	PR00775	90kDa heat shock protein signature	25	47	8.1E-58	T	06-02-2025	IPR020575	Heat shock protein Hsp90, N-terminal	-	-
tr|A0A8J7MCH5|A0A8J7MCH5_9BACT	60b2d385e5a835b8042ff001fd588ed1	610	PRINTS	PR00775	90kDa heat shock protein signature	74	91	8.1E-58	T	06-02-2025	IPR020575	Heat shock protein Hsp90, N-terminal	-	-
tr|A0A8J7MCH5|A0A8J7MCH5_9BACT	60b2d385e5a835b8042ff001fd588ed1	610	PRINTS	PR00775	90kDa heat shock protein signature	92	109	8.1E-58	T	06-02-2025	IPR020575	Heat shock protein Hsp90, N-terminal	-	-
tr|A0A8J7MCH5|A0A8J7MCH5_9BACT	60b2d385e5a835b8042ff001fd588ed1	610	PRINTS	PR00775	90kDa heat shock protein signature	119	141	8.1E-58	T	06-02-2025	IPR020575	Heat shock protein Hsp90, N-terminal	-	-
tr|A0A8J7MCH5|A0A8J7MCH5_9BACT	60b2d385e5a835b8042ff001fd588ed1	610	PRINTS	PR00775	90kDa heat shock protein signature	170	187	8.1E-58	T	06-02-2025	IPR020575	Heat shock protein Hsp90, N-terminal	-	-
tr|A0A8J7MCH5|A0A8J7MCH5_9BACT	60b2d385e5a835b8042ff001fd588ed1	610	PRINTS	PR00775	90kDa heat shock protein signature	188	206	8.1E-58	T	06-02-2025	IPR020575	Heat shock protein Hsp90, N-terminal	-	-
tr|A0A8J7MCH5|A0A8J7MCH5_9BACT	60b2d385e5a835b8042ff001fd588ed1	610	CDD	cd16927	HATPase_Hsp90-like	13	202	1.62072E-89	T	06-02-2025	IPR020575	Heat shock protein Hsp90, N-terminal	-	-
tr|A0A7Y8KZL2|A0A7Y8KZL2_9BURK	c7f68e179c622f2fb5c752131f91bd74	649	PANTHER	PTHR11528	HEAT SHOCK PROTEIN 90 FAMILY MEMBER	4	648	0.0	T	06-02-2025	IPR001404	Heat shock protein Hsp90 family	-	-
tr|A0A7Y8KZL2|A0A7Y8KZL2_9BURK	c7f68e179c622f2fb5c752131f91bd74	649	Hamap	MF_00505	Chaperone protein HtpG [htpG].	1	649	31.565687	T	06-02-2025	IPR001404	Heat shock protein Hsp90 family	-	-
tr|A0A7Y8KZL2|A0A7Y8KZL2_9BURK	c7f68e179c622f2fb5c752131f91bd74	649	Gene3D	G3DSA:1.20.120.790	-	520	648	2.7E-36	T	06-02-2025	IPR037196	HSP90, C-terminal domain	-	-
tr|A0A7Y8KZL2|A0A7Y8KZL2_9BURK	c7f68e179c622f2fb5c752131f91bd74	649	SMART	SM00387	HKATPase_4	26	183	3.8E-5	T	06-02-2025	IPR003594	Histidine kinase/HSP90-like ATPase domain	-	-
tr|A0A7Y8KZL2|A0A7Y8KZL2_9BURK	c7f68e179c622f2fb5c752131f91bd74	649	Gene3D	G3DSA:3.30.230.80	-	232	426	3.1E-64	T	06-02-2025	-	-	-	-
tr|A0A7Y8KZL2|A0A7Y8KZL2_9BURK	c7f68e179c622f2fb5c752131f91bd74	649	PIRSF	PIRSF002583	HSP90_HTPG	1	649	0.0	T	06-02-2025	IPR001404	Heat shock protein Hsp90 family	-	-
tr|A0A7Y8KZL2|A0A7Y8KZL2_9BURK	c7f68e179c622f2fb5c752131f91bd74	649	Pfam	PF00183	Hsp90 protein	216	648	6.6E-121	T	06-02-2025	IPR001404	Heat shock protein Hsp90 family	-	-
tr|A0A7Y8KZL2|A0A7Y8KZL2_9BURK	c7f68e179c622f2fb5c752131f91bd74	649	SUPERFAMILY	SSF110942	HSP90 C-terminal domain	539	648	8.24E-33	T	06-02-2025	IPR037196	HSP90, C-terminal domain	-	-
tr|A0A7Y8KZL2|A0A7Y8KZL2_9BURK	c7f68e179c622f2fb5c752131f91bd74	649	CDD	cd16927	HATPase_Hsp90-like	14	203	4.65378E-100	T	06-02-2025	IPR020575	Heat shock protein Hsp90, N-terminal	-	-
tr|A0A7Y8KZL2|A0A7Y8KZL2_9BURK	c7f68e179c622f2fb5c752131f91bd74	649	Gene3D	G3DSA:3.40.50.11260	-	427	514	1.2E-32	T	06-02-2025	-	-	-	-
tr|A0A7Y8KZL2|A0A7Y8KZL2_9BURK	c7f68e179c622f2fb5c752131f91bd74	649	Pfam	PF13589	Histidine kinase-, DNA gyrase B-, and HSP90-like ATPase	30	148	1.4E-6	T	06-02-2025	-	-	-	-
tr|A0A7Y8KZL2|A0A7Y8KZL2_9BURK	c7f68e179c622f2fb5c752131f91bd74	649	FunFam	G3DSA:3.30.565.10:FF:000009	Molecular chaperone HtpG	1	218	3.7E-93	T	06-02-2025	-	-	-	-
tr|A0A7Y8KZL2|A0A7Y8KZL2_9BURK	c7f68e179c622f2fb5c752131f91bd74	649	SUPERFAMILY	SSF55874	ATPase domain of HSP90 chaperone/DNA topoisomerase II/histidine kinase	4	215	1.3E-64	T	06-02-2025	IPR036890	Histidine kinase/HSP90-like ATPase superfamily	-	-
tr|A0A7Y8KZL2|A0A7Y8KZL2_9BURK	c7f68e179c622f2fb5c752131f91bd74	649	PRINTS	PR00775	90kDa heat shock protein signature	4	24	4.1E-61	T	06-02-2025	IPR020575	Heat shock protein Hsp90, N-terminal	-	-
tr|A0A7Y8KZL2|A0A7Y8KZL2_9BURK	c7f68e179c622f2fb5c752131f91bd74	649	PRINTS	PR00775	90kDa heat shock protein signature	25	47	4.1E-61	T	06-02-2025	IPR020575	Heat shock protein Hsp90, N-terminal	-	-
tr|A0A7Y8KZL2|A0A7Y8KZL2_9BURK	c7f68e179c622f2fb5c752131f91bd74	649	PRINTS	PR00775	90kDa heat shock protein signature	74	91	4.1E-61	T	06-02-2025	IPR020575	Heat shock protein Hsp90, N-terminal	-	-
tr|A0A7Y8KZL2|A0A7Y8KZL2_9BURK	c7f68e179c622f2fb5c752131f91bd74	649	PRINTS	PR00775	90kDa heat shock protein signature	92	109	4.1E-61	T	06-02-2025	IPR020575	Heat shock protein Hsp90, N-terminal	-	-
tr|A0A7Y8KZL2|A0A7Y8KZL2_9BURK	c7f68e179c622f2fb5c752131f91bd74	649	PRINTS	PR00775	90kDa heat shock protein signature	119	141	4.1E-61	T	06-02-2025	IPR020575	Heat shock protein Hsp90, N-terminal	-	-
tr|A0A7Y8KZL2|A0A7Y8KZL2_9BURK	c7f68e179c622f2fb5c752131f91bd74	649	PRINTS	PR00775	90kDa heat shock protein signature	171	188	4.1E-61	T	06-02-2025	IPR020575	Heat shock protein Hsp90, N-terminal	-	-
tr|A0A7Y8KZL2|A0A7Y8KZL2_9BURK	c7f68e179c622f2fb5c752131f91bd74	649	PRINTS	PR00775	90kDa heat shock protein signature	189	207	4.1E-61	T	06-02-2025	IPR020575	Heat shock protein Hsp90, N-terminal	-	-
tr|A0A7Y8KZL2|A0A7Y8KZL2_9BURK	c7f68e179c622f2fb5c752131f91bd74	649	SUPERFAMILY	SSF54211	Ribosomal protein S5 domain 2-like	233	513	7.59E-91	T	06-02-2025	IPR020568	Ribosomal protein uS5 domain 2-type superfamily	-	-
tr|A0A7Y8KZL2|A0A7Y8KZL2_9BURK	c7f68e179c622f2fb5c752131f91bd74	649	Gene3D	G3DSA:3.30.565.10	-	1	226	1.0E-78	T	06-02-2025	IPR036890	Histidine kinase/HSP90-like ATPase superfamily	-	-
tr|A0A7L4UM77|A0A7L4UM77_BALHA	679a25b6591ffd78474d28d8166435e0	412	Pfam	PF13020	Protein NO VEIN, C-terminal	288	383	2.9E-12	T	06-02-2025	IPR024975	Protein NO VEIN, C-terminal	-	-
tr|A0A154BQL8|A0A154BQL8_ANASB	3540297de435980ad9d143c87eb0d8ca	653	ProSitePatterns	PS00298	Heat shock hsp90 proteins family signature.	29	38	-	T	06-02-2025	IPR019805	Heat shock protein Hsp90, conserved site	-	-
tr|A0A154BQL8|A0A154BQL8_ANASB	3540297de435980ad9d143c87eb0d8ca	653	Gene3D	G3DSA:3.30.230.80	-	253	419	1.6E-62	T	06-02-2025	-	-	-	-
tr|A0A154BQL8|A0A154BQL8_ANASB	3540297de435980ad9d143c87eb0d8ca	653	Pfam	PF13589	Histidine kinase-, DNA gyrase B-, and HSP90-like ATPase	36	158	1.0E-5	T	06-02-2025	-	-	-	-
tr|A0A154BQL8|A0A154BQL8_ANASB	3540297de435980ad9d143c87eb0d8ca	653	SUPERFAMILY	SSF110942	HSP90 C-terminal domain	533	649	4.18E-32	T	06-02-2025	IPR037196	HSP90, C-terminal domain	-	-
tr|A0A154BQL8|A0A154BQL8_ANASB	3540297de435980ad9d143c87eb0d8ca	653	SUPERFAMILY	SSF54211	Ribosomal protein S5 domain 2-like	253	506	7.43E-88	T	06-02-2025	IPR020568	Ribosomal protein uS5 domain 2-type superfamily	-	-
tr|A0A154BQL8|A0A154BQL8_ANASB	3540297de435980ad9d143c87eb0d8ca	653	SUPERFAMILY	SSF55874	ATPase domain of HSP90 chaperone/DNA topoisomerase II/histidine kinase	8	222	1.06E-61	T	06-02-2025	IPR036890	Histidine kinase/HSP90-like ATPase superfamily	-	-
tr|A0A154BQL8|A0A154BQL8_ANASB	3540297de435980ad9d143c87eb0d8ca	653	Pfam	PF00183	Hsp90 protein	234	650	3.1E-125	T	06-02-2025	IPR001404	Heat shock protein Hsp90 family	-	-
tr|A0A154BQL8|A0A154BQL8_ANASB	3540297de435980ad9d143c87eb0d8ca	653	Gene3D	G3DSA:3.30.565.10	-	3	237	4.4E-77	T	06-02-2025	IPR036890	Histidine kinase/HSP90-like ATPase superfamily	-	-
tr|A0A154BQL8|A0A154BQL8_ANASB	3540297de435980ad9d143c87eb0d8ca	653	CDD	cd16927	HATPase_Hsp90-like	18	214	4.47157E-99	T	06-02-2025	IPR020575	Heat shock protein Hsp90, N-terminal	-	-
tr|A0A154BQL8|A0A154BQL8_ANASB	3540297de435980ad9d143c87eb0d8ca	653	Gene3D	G3DSA:3.40.50.11260	-	420	507	2.7E-29	T	06-02-2025	-	-	-	-
tr|A0A154BQL8|A0A154BQL8_ANASB	3540297de435980ad9d143c87eb0d8ca	653	PIRSF	PIRSF002583	HSP90_HTPG	4	653	0.0	T	06-02-2025	IPR001404	Heat shock protein Hsp90 family	-	-
tr|A0A154BQL8|A0A154BQL8_ANASB	3540297de435980ad9d143c87eb0d8ca	653	Gene3D	G3DSA:1.20.120.790	-	508	651	2.6E-36	T	06-02-2025	IPR037196	HSP90, C-terminal domain	-	-
tr|A0A154BQL8|A0A154BQL8_ANASB	3540297de435980ad9d143c87eb0d8ca	653	PRINTS	PR00775	90kDa heat shock protein signature	9	29	8.6E-57	T	06-02-2025	IPR020575	Heat shock protein Hsp90, N-terminal	-	-
tr|A0A154BQL8|A0A154BQL8_ANASB	3540297de435980ad9d143c87eb0d8ca	653	PRINTS	PR00775	90kDa heat shock protein signature	30	52	8.6E-57	T	06-02-2025	IPR020575	Heat shock protein Hsp90, N-terminal	-	-
tr|A0A154BQL8|A0A154BQL8_ANASB	3540297de435980ad9d143c87eb0d8ca	653	PRINTS	PR00775	90kDa heat shock protein signature	79	96	8.6E-57	T	06-02-2025	IPR020575	Heat shock protein Hsp90, N-terminal	-	-
tr|A0A154BQL8|A0A154BQL8_ANASB	3540297de435980ad9d143c87eb0d8ca	653	PRINTS	PR00775	90kDa heat shock protein signature	97	114	8.6E-57	T	06-02-2025	IPR020575	Heat shock protein Hsp90, N-terminal	-	-
tr|A0A154BQL8|A0A154BQL8_ANASB	3540297de435980ad9d143c87eb0d8ca	653	PRINTS	PR00775	90kDa heat shock protein signature	125	147	8.6E-57	T	06-02-2025	IPR020575	Heat shock protein Hsp90, N-terminal	-	-
tr|A0A154BQL8|A0A154BQL8_ANASB	3540297de435980ad9d143c87eb0d8ca	653	PRINTS	PR00775	90kDa heat shock protein signature	200	218	8.6E-57	T	06-02-2025	IPR020575	Heat shock protein Hsp90, N-terminal	-	-
tr|A0A154BQL8|A0A154BQL8_ANASB	3540297de435980ad9d143c87eb0d8ca	653	Hamap	MF_00505	Chaperone protein HtpG [htpG].	6	649	28.853367	T	06-02-2025	IPR001404	Heat shock protein Hsp90 family	-	-
tr|A0A154BQL8|A0A154BQL8_ANASB	3540297de435980ad9d143c87eb0d8ca	653	Coils	Coil	Coil	516	536	-	T	06-02-2025	-	-	-	-
tr|A0A154BQL8|A0A154BQL8_ANASB	3540297de435980ad9d143c87eb0d8ca	653	PANTHER	PTHR11528	HEAT SHOCK PROTEIN 90 FAMILY MEMBER	8	649	0.0	T	06-02-2025	IPR001404	Heat shock protein Hsp90 family	-	-
tr|A0A154BQL8|A0A154BQL8_ANASB	3540297de435980ad9d143c87eb0d8ca	653	FunFam	G3DSA:3.30.565.10:FF:000009	Molecular chaperone HtpG	6	229	5.6E-89	T	06-02-2025	-	-	-	-
tr|A0A1V1PHB3|A0A1V1PHB3_9BACT	b3f7e9132d415f1e2c556c7e7d975d02	123	PANTHER	PTHR34039	UPF0102 PROTEIN YRAN	5	120	4.5E-35	T	06-02-2025	IPR003509	UPF0102 protein YraN-like	-	-
tr|A0A1V1PHB3|A0A1V1PHB3_9BACT	b3f7e9132d415f1e2c556c7e7d975d02	123	NCBIfam	TIGR00252	YraN family protein	4	120	3.4E-24	T	06-02-2025	IPR003509	UPF0102 protein YraN-like	-	-
tr|A0A1V1PHB3|A0A1V1PHB3_9BACT	b3f7e9132d415f1e2c556c7e7d975d02	123	Hamap	MF_00048	UPF0102 protein YraN [yraN].	5	115	22.678574	T	06-02-2025	IPR003509	UPF0102 protein YraN-like	-	-
tr|A0A1V1PHB3|A0A1V1PHB3_9BACT	b3f7e9132d415f1e2c556c7e7d975d02	123	SUPERFAMILY	SSF52980	Restriction endonuclease-like	6	106	3.86E-23	T	06-02-2025	IPR011335	Restriction endonuclease type II-like	-	-
tr|A0A1V1PHB3|A0A1V1PHB3_9BACT	b3f7e9132d415f1e2c556c7e7d975d02	123	Gene3D	G3DSA:3.40.1350.10	-	11	123	2.2E-35	T	06-02-2025	IPR011856	tRNA endonuclease-like domain superfamily	-	-
tr|A0A1V1PHB3|A0A1V1PHB3_9BACT	b3f7e9132d415f1e2c556c7e7d975d02	123	Pfam	PF02021	Uncharacterised protein family UPF0102	13	102	1.8E-25	T	06-02-2025	IPR003509	UPF0102 protein YraN-like	-	-
tr|A0A1V1PHB3|A0A1V1PHB3_9BACT	b3f7e9132d415f1e2c556c7e7d975d02	123	CDD	cd20736	PoNe_Nuclease	8	85	5.92773E-28	T	06-02-2025	-	-	-	-
tr|A0A510UXN3|A0A510UXN3_9CELL	759431f52c02877487b107b91c962be8	677	Gene3D	G3DSA:3.40.1350.10	-	497	612	4.4E-6	T	06-02-2025	IPR011856	tRNA endonuclease-like domain superfamily	-	-
tr|A0A510UXN3|A0A510UXN3_9CELL	759431f52c02877487b107b91c962be8	677	Pfam	PF13589	Histidine kinase-, DNA gyrase B-, and HSP90-like ATPase	34	128	5.8E-13	T	06-02-2025	-	-	-	-
tr|A0A510UXN3|A0A510UXN3_9CELL	759431f52c02877487b107b91c962be8	677	Gene3D	G3DSA:3.30.565.10	-	12	218	6.7E-27	T	06-02-2025	IPR036890	Histidine kinase/HSP90-like ATPase superfamily	-	-
tr|A0A510UXN3|A0A510UXN3_9CELL	759431f52c02877487b107b91c962be8	677	SUPERFAMILY	SSF55874	ATPase domain of HSP90 chaperone/DNA topoisomerase II/histidine kinase	20	208	3.01E-20	T	06-02-2025	IPR036890	Histidine kinase/HSP90-like ATPase superfamily	-	-
tr|A0A2U3QG14|A0A2U3QG14_9BACT	78d326e94cb739bc8e8f79728d3d6b33	638	ProSitePatterns	PS00298	Heat shock hsp90 proteins family signature.	24	33	-	T	06-02-2025	IPR019805	Heat shock protein Hsp90, conserved site	-	-
tr|A0A2U3QG14|A0A2U3QG14_9BACT	78d326e94cb739bc8e8f79728d3d6b33	638	Gene3D	G3DSA:3.30.230.80	-	236	403	4.2E-63	T	06-02-2025	-	-	-	-
tr|A0A2U3QG14|A0A2U3QG14_9BACT	78d326e94cb739bc8e8f79728d3d6b33	638	FunFam	G3DSA:3.30.230.80:FF:000002	Molecular chaperone HtpG	236	403	1.3E-67	T	06-02-2025	-	-	-	-
tr|A0A2U3QG14|A0A2U3QG14_9BACT	78d326e94cb739bc8e8f79728d3d6b33	638	Gene3D	G3DSA:3.30.565.10	-	1	230	3.9E-78	T	06-02-2025	IPR036890	Histidine kinase/HSP90-like ATPase superfamily	-	-
tr|A0A2U3QG14|A0A2U3QG14_9BACT	78d326e94cb739bc8e8f79728d3d6b33	638	Coils	Coil	Coil	209	229	-	T	06-02-2025	-	-	-	-
tr|A0A2U3QG14|A0A2U3QG14_9BACT	78d326e94cb739bc8e8f79728d3d6b33	638	Gene3D	G3DSA:3.40.50.11260	-	404	494	3.8E-27	T	06-02-2025	-	-	-	-
tr|A0A2U3QG14|A0A2U3QG14_9BACT	78d326e94cb739bc8e8f79728d3d6b33	638	Pfam	PF00183	Hsp90 protein	213	631	2.0E-124	T	06-02-2025	IPR001404	Heat shock protein Hsp90 family	-	-
tr|A0A2U3QG14|A0A2U3QG14_9BACT	78d326e94cb739bc8e8f79728d3d6b33	638	PRINTS	PR00775	90kDa heat shock protein signature	4	24	8.6E-62	T	06-02-2025	IPR020575	Heat shock protein Hsp90, N-terminal	-	-
tr|A0A2U3QG14|A0A2U3QG14_9BACT	78d326e94cb739bc8e8f79728d3d6b33	638	PRINTS	PR00775	90kDa heat shock protein signature	25	47	8.6E-62	T	06-02-2025	IPR020575	Heat shock protein Hsp90, N-terminal	-	-
tr|A0A2U3QG14|A0A2U3QG14_9BACT	78d326e94cb739bc8e8f79728d3d6b33	638	PRINTS	PR00775	90kDa heat shock protein signature	74	91	8.6E-62	T	06-02-2025	IPR020575	Heat shock protein Hsp90, N-terminal	-	-
tr|A0A2U3QG14|A0A2U3QG14_9BACT	78d326e94cb739bc8e8f79728d3d6b33	638	PRINTS	PR00775	90kDa heat shock protein signature	92	109	8.6E-62	T	06-02-2025	IPR020575	Heat shock protein Hsp90, N-terminal	-	-
tr|A0A2U3QG14|A0A2U3QG14_9BACT	78d326e94cb739bc8e8f79728d3d6b33	638	PRINTS	PR00775	90kDa heat shock protein signature	120	142	8.6E-62	T	06-02-2025	IPR020575	Heat shock protein Hsp90, N-terminal	-	-
tr|A0A2U3QG14|A0A2U3QG14_9BACT	78d326e94cb739bc8e8f79728d3d6b33	638	PRINTS	PR00775	90kDa heat shock protein signature	172	189	8.6E-62	T	06-02-2025	IPR020575	Heat shock protein Hsp90, N-terminal	-	-
tr|A0A2U3QG14|A0A2U3QG14_9BACT	78d326e94cb739bc8e8f79728d3d6b33	638	PRINTS	PR00775	90kDa heat shock protein signature	190	208	8.6E-62	T	06-02-2025	IPR020575	Heat shock protein Hsp90, N-terminal	-	-
tr|A0A2U3QG14|A0A2U3QG14_9BACT	78d326e94cb739bc8e8f79728d3d6b33	638	SUPERFAMILY	SSF110942	HSP90 C-terminal domain	514	630	2.75E-33	T	06-02-2025	IPR037196	HSP90, C-terminal domain	-	-
tr|A0A2U3QG14|A0A2U3QG14_9BACT	78d326e94cb739bc8e8f79728d3d6b33	638	SUPERFAMILY	SSF55874	ATPase domain of HSP90 chaperone/DNA topoisomerase II/histidine kinase	3	215	7.6E-63	T	06-02-2025	IPR036890	Histidine kinase/HSP90-like ATPase superfamily	-	-
tr|A0A2U3QG14|A0A2U3QG14_9BACT	78d326e94cb739bc8e8f79728d3d6b33	638	SMART	SM00387	HKATPase_4	26	184	6.3E-4	T	06-02-2025	IPR003594	Histidine kinase/HSP90-like ATPase domain	-	-
tr|A0A2U3QG14|A0A2U3QG14_9BACT	78d326e94cb739bc8e8f79728d3d6b33	638	Gene3D	G3DSA:1.20.120.790	-	495	630	7.7E-36	T	06-02-2025	IPR037196	HSP90, C-terminal domain	-	-
tr|A0A2U3QG14|A0A2U3QG14_9BACT	78d326e94cb739bc8e8f79728d3d6b33	638	PIRSF	PIRSF002583	HSP90_HTPG	1	638	0.0	T	06-02-2025	IPR001404	Heat shock protein Hsp90 family	-	-
tr|A0A2U3QG14|A0A2U3QG14_9BACT	78d326e94cb739bc8e8f79728d3d6b33	638	Hamap	MF_00505	Chaperone protein HtpG [htpG].	1	630	29.16287	T	06-02-2025	IPR001404	Heat shock protein Hsp90 family	-	-
tr|A0A2U3QG14|A0A2U3QG14_9BACT	78d326e94cb739bc8e8f79728d3d6b33	638	FunFam	G3DSA:3.30.565.10:FF:000009	Molecular chaperone HtpG	1	221	4.1E-89	T	06-02-2025	-	-	-	-
tr|A0A2U3QG14|A0A2U3QG14_9BACT	78d326e94cb739bc8e8f79728d3d6b33	638	SUPERFAMILY	SSF54211	Ribosomal protein S5 domain 2-like	238	489	8.34E-85	T	06-02-2025	IPR020568	Ribosomal protein uS5 domain 2-type superfamily	-	-
tr|A0A2U3QG14|A0A2U3QG14_9BACT	78d326e94cb739bc8e8f79728d3d6b33	638	PANTHER	PTHR11528	HEAT SHOCK PROTEIN 90 FAMILY MEMBER	4	630	0.0	T	06-02-2025	IPR001404	Heat shock protein Hsp90 family	-	-
tr|A0A2U3QG14|A0A2U3QG14_9BACT	78d326e94cb739bc8e8f79728d3d6b33	638	Pfam	PF13589	Histidine kinase-, DNA gyrase B-, and HSP90-like ATPase	28	169	5.9E-9	T	06-02-2025	-	-	-	-
tr|A0A2U3QG14|A0A2U3QG14_9BACT	78d326e94cb739bc8e8f79728d3d6b33	638	CDD	cd16927	HATPase_Hsp90-like	13	204	1.48887E-91	T	06-02-2025	IPR020575	Heat shock protein Hsp90, N-terminal	-	-
tr|A0A2U3QG14|A0A2U3QG14_9BACT	78d326e94cb739bc8e8f79728d3d6b33	638	FunFam	G3DSA:1.20.120.790:FF:000006	Chaperone protein HtpG	495	630	3.1E-45	T	06-02-2025	-	-	-	-
tr|A0A3S2VMQ2|A0A3S2VMQ2_9SPHI	6731031c3f023445925502537988a69d	627	PANTHER	PTHR11528	HEAT SHOCK PROTEIN 90 FAMILY MEMBER	7	624	1.7E-117	T	06-02-2025	IPR001404	Heat shock protein Hsp90 family	-	-
tr|A0A3S2VMQ2|A0A3S2VMQ2_9SPHI	6731031c3f023445925502537988a69d	627	FunFam	G3DSA:3.30.565.10:FF:000076	Molecular chaperone HtpG	2	212	1.1E-94	T	06-02-2025	-	-	-	-
tr|A0A3S2VMQ2|A0A3S2VMQ2_9SPHI	6731031c3f023445925502537988a69d	627	Gene3D	G3DSA:1.20.120.790	-	497	627	6.6E-10	T	06-02-2025	IPR037196	HSP90, C-terminal domain	-	-
tr|A0A3S2VMQ2|A0A3S2VMQ2_9SPHI	6731031c3f023445925502537988a69d	627	Pfam	PF13589	Histidine kinase-, DNA gyrase B-, and HSP90-like ATPase	29	138	4.4E-8	T	06-02-2025	-	-	-	-
tr|A0A3S2VMQ2|A0A3S2VMQ2_9SPHI	6731031c3f023445925502537988a69d	627	Pfam	PF00183	Hsp90 protein	209	622	5.3E-53	T	06-02-2025	IPR001404	Heat shock protein Hsp90 family	-	-
tr|A0A3S2VMQ2|A0A3S2VMQ2_9SPHI	6731031c3f023445925502537988a69d	627	Gene3D	G3DSA:3.30.230.80	-	234	403	1.0E-48	T	06-02-2025	-	-	-	-
tr|A0A3S2VMQ2|A0A3S2VMQ2_9SPHI	6731031c3f023445925502537988a69d	627	PRINTS	PR00775	90kDa heat shock protein signature	24	46	1.3E-37	T	06-02-2025	IPR020575	Heat shock protein Hsp90, N-terminal	-	-
tr|A0A3S2VMQ2|A0A3S2VMQ2_9SPHI	6731031c3f023445925502537988a69d	627	PRINTS	PR00775	90kDa heat shock protein signature	72	89	1.3E-37	T	06-02-2025	IPR020575	Heat shock protein Hsp90, N-terminal	-	-
tr|A0A3S2VMQ2|A0A3S2VMQ2_9SPHI	6731031c3f023445925502537988a69d	627	PRINTS	PR00775	90kDa heat shock protein signature	90	107	1.3E-37	T	06-02-2025	IPR020575	Heat shock protein Hsp90, N-terminal	-	-
tr|A0A3S2VMQ2|A0A3S2VMQ2_9SPHI	6731031c3f023445925502537988a69d	627	PRINTS	PR00775	90kDa heat shock protein signature	116	138	1.3E-37	T	06-02-2025	IPR020575	Heat shock protein Hsp90, N-terminal	-	-
tr|A0A3S2VMQ2|A0A3S2VMQ2_9SPHI	6731031c3f023445925502537988a69d	627	PRINTS	PR00775	90kDa heat shock protein signature	167	184	1.3E-37	T	06-02-2025	IPR020575	Heat shock protein Hsp90, N-terminal	-	-
tr|A0A3S2VMQ2|A0A3S2VMQ2_9SPHI	6731031c3f023445925502537988a69d	627	PRINTS	PR00775	90kDa heat shock protein signature	185	203	1.3E-37	T	06-02-2025	IPR020575	Heat shock protein Hsp90, N-terminal	-	-
tr|A0A3S2VMQ2|A0A3S2VMQ2_9SPHI	6731031c3f023445925502537988a69d	627	CDD	cd16927	HATPase_Hsp90-like	12	199	8.88921E-77	T	06-02-2025	IPR020575	Heat shock protein Hsp90, N-terminal	-	-
tr|A0A3S2VMQ2|A0A3S2VMQ2_9SPHI	6731031c3f023445925502537988a69d	627	FunFam	G3DSA:3.30.230.80:FF:000008	Molecular chaperone HtpG	235	403	1.3E-81	T	06-02-2025	-	-	-	-
tr|A0A3S2VMQ2|A0A3S2VMQ2_9SPHI	6731031c3f023445925502537988a69d	627	Gene3D	G3DSA:3.30.565.10	-	1	206	2.6E-61	T	06-02-2025	IPR036890	Histidine kinase/HSP90-like ATPase superfamily	-	-
tr|A0A3S2VMQ2|A0A3S2VMQ2_9SPHI	6731031c3f023445925502537988a69d	627	SMART	SM00387	HKATPase_4	25	179	1.8E-5	T	06-02-2025	IPR003594	Histidine kinase/HSP90-like ATPase domain	-	-
tr|A0A3S2VMQ2|A0A3S2VMQ2_9SPHI	6731031c3f023445925502537988a69d	627	Gene3D	G3DSA:3.40.50.11260	-	405	488	5.2E-8	T	06-02-2025	-	-	-	-
tr|A0A3S2VMQ2|A0A3S2VMQ2_9SPHI	6731031c3f023445925502537988a69d	627	SUPERFAMILY	SSF55874	ATPase domain of HSP90 chaperone/DNA topoisomerase II/histidine kinase	1	209	1.44E-58	T	06-02-2025	IPR036890	Histidine kinase/HSP90-like ATPase superfamily	-	-
tr|A0A3S2VMQ2|A0A3S2VMQ2_9SPHI	6731031c3f023445925502537988a69d	627	PIRSF	PIRSF002583	HSP90_HTPG	1	626	0.0	T	06-02-2025	IPR001404	Heat shock protein Hsp90 family	-	-
tr|A0A3S2VMQ2|A0A3S2VMQ2_9SPHI	6731031c3f023445925502537988a69d	627	SUPERFAMILY	SSF110942	HSP90 C-terminal domain	536	626	6.28E-5	T	06-02-2025	IPR037196	HSP90, C-terminal domain	-	-
tr|A0A3S2VMQ2|A0A3S2VMQ2_9SPHI	6731031c3f023445925502537988a69d	627	SUPERFAMILY	SSF54211	Ribosomal protein S5 domain 2-like	236	487	1.97E-69	T	06-02-2025	IPR020568	Ribosomal protein uS5 domain 2-type superfamily	-	-
tr|A0A085GNS2|A0A085GNS2_EWIA3	32ac4ca601510edd9e51a19f3a38c985	239	Pfam	PF17746	SfsA N-terminal OB domain	13	80	1.9E-20	T	06-02-2025	IPR041465	SfsA, N-terminal OB domain	-	-
tr|A0A085GNS2|A0A085GNS2_EWIA3	32ac4ca601510edd9e51a19f3a38c985	239	Hamap	MF_00095	Sugar fermentation stimulation protein A [sfsA].	1	234	57.894619	T	06-02-2025	IPR005224	Sugar fermentation stimulation protein	-	-
tr|A0A085GNS2|A0A085GNS2_EWIA3	32ac4ca601510edd9e51a19f3a38c985	239	Gene3D	G3DSA:2.40.50.580	-	1	80	4.1E-36	T	06-02-2025	-	-	-	-
tr|A0A085GNS2|A0A085GNS2_EWIA3	32ac4ca601510edd9e51a19f3a38c985	239	Gene3D	G3DSA:3.40.1350.60	-	81	233	5.4E-58	T	06-02-2025	-	-	-	-
tr|A0A085GNS2|A0A085GNS2_EWIA3	32ac4ca601510edd9e51a19f3a38c985	239	Pfam	PF03749	Sugar fermentation stimulation protein RE domain	84	222	2.2E-45	T	06-02-2025	IPR040452	Sugar fermentation stimulation protein, C-terminal	-	-
tr|A0A085GNS2|A0A085GNS2_EWIA3	32ac4ca601510edd9e51a19f3a38c985	239	FunFam	G3DSA:2.40.50.580:FF:000001	Sugar fermentation stimulation protein A	1	80	1.6E-45	T	06-02-2025	-	-	-	-
tr|A0A085GNS2|A0A085GNS2_EWIA3	32ac4ca601510edd9e51a19f3a38c985	239	NCBIfam	TIGR00230	DNA/RNA nuclease SfsA	5	232	5.5E-78	T	06-02-2025	IPR005224	Sugar fermentation stimulation protein	-	-
tr|A0A085GNS2|A0A085GNS2_EWIA3	32ac4ca601510edd9e51a19f3a38c985	239	PANTHER	PTHR30545	SUGAR FERMENTATION STIMULATION PROTEIN A	1	233	3.5E-79	T	06-02-2025	IPR005224	Sugar fermentation stimulation protein	-	-
tr|A0A085GNS2|A0A085GNS2_EWIA3	32ac4ca601510edd9e51a19f3a38c985	239	CDD	cd22359	SfsA-like_bacterial	11	232	2.22792E-115	T	06-02-2025	IPR005224	Sugar fermentation stimulation protein	-	-
tr|A0A085GNS2|A0A085GNS2_EWIA3	32ac4ca601510edd9e51a19f3a38c985	239	FunFam	G3DSA:3.40.1350.60:FF:000001	Sugar fermentation stimulation protein A	81	234	2.8E-69	T	06-02-2025	-	-	-	-
tr|F1Z412|F1Z412_9SPHN	9778bc9c43e9cdc8231cfe7c21ca8d06	478	SMART	SM00387	HKATPase_4	361	472	2.7E-28	T	06-02-2025	IPR003594	Histidine kinase/HSP90-like ATPase domain	-	-
tr|F1Z412|F1Z412_9SPHN	9778bc9c43e9cdc8231cfe7c21ca8d06	478	SMART	SM00091	pas_2	83	149	5.0E-6	T	06-02-2025	IPR000014	PAS domain	-	-
tr|F1Z412|F1Z412_9SPHN	9778bc9c43e9cdc8231cfe7c21ca8d06	478	Pfam	PF08448	PAS fold	91	198	6.9E-7	T	06-02-2025	IPR013656	PAS fold-4	-	-
tr|F1Z412|F1Z412_9SPHN	9778bc9c43e9cdc8231cfe7c21ca8d06	478	SUPERFAMILY	SSF55874	ATPase domain of HSP90 chaperone/DNA topoisomerase II/histidine kinase	307	472	2.49E-38	T	06-02-2025	IPR036890	Histidine kinase/HSP90-like ATPase superfamily	-	-
tr|F1Z412|F1Z412_9SPHN	9778bc9c43e9cdc8231cfe7c21ca8d06	478	SUPERFAMILY	SSF47384	Homodimeric domain of signal transducing histidine kinase	221	263	4.71E-6	T	06-02-2025	IPR036097	Signal transduction histidine kinase, dimerisation/phosphoacceptor domain superfamily	-	-
tr|F1Z412|F1Z412_9SPHN	9778bc9c43e9cdc8231cfe7c21ca8d06	478	Coils	Coil	Coil	61	81	-	T	06-02-2025	-	-	-	-
tr|F1Z412|F1Z412_9SPHN	9778bc9c43e9cdc8231cfe7c21ca8d06	478	PRINTS	PR00344	Bacterial sensor protein C-terminal signature	401	415	1.9E-16	T	06-02-2025	IPR004358	Signal transduction histidine kinase-related protein, C-terminal	-	-
tr|F1Z412|F1Z412_9SPHN	9778bc9c43e9cdc8231cfe7c21ca8d06	478	PRINTS	PR00344	Bacterial sensor protein C-terminal signature	419	429	1.9E-16	T	06-02-2025	IPR004358	Signal transduction histidine kinase-related protein, C-terminal	-	-
tr|F1Z412|F1Z412_9SPHN	9778bc9c43e9cdc8231cfe7c21ca8d06	478	PRINTS	PR00344	Bacterial sensor protein C-terminal signature	432	450	1.9E-16	T	06-02-2025	IPR004358	Signal transduction histidine kinase-related protein, C-terminal	-	-
tr|F1Z412|F1Z412_9SPHN	9778bc9c43e9cdc8231cfe7c21ca8d06	478	PRINTS	PR00344	Bacterial sensor protein C-terminal signature	456	469	1.9E-16	T	06-02-2025	IPR004358	Signal transduction histidine kinase-related protein, C-terminal	-	-
tr|F1Z412|F1Z412_9SPHN	9778bc9c43e9cdc8231cfe7c21ca8d06	478	SUPERFAMILY	SSF55785	PYP-like sensor domain (PAS domain)	72	192	2.39E-15	T	06-02-2025	IPR035965	PAS domain superfamily	-	-
tr|F1Z412|F1Z412_9SPHN	9778bc9c43e9cdc8231cfe7c21ca8d06	478	Gene3D	G3DSA:3.30.565.10	-	323	477	8.4E-39	T	06-02-2025	IPR036890	Histidine kinase/HSP90-like ATPase superfamily	-	-
tr|F1Z412|F1Z412_9SPHN	9778bc9c43e9cdc8231cfe7c21ca8d06	478	Pfam	PF02518	Histidine kinase-, DNA gyrase B-, and HSP90-like ATPase	365	471	5.2E-21	T	06-02-2025	IPR003594	Histidine kinase/HSP90-like ATPase domain	-	-
tr|F1Z412|F1Z412_9SPHN	9778bc9c43e9cdc8231cfe7c21ca8d06	478	ProSiteProfiles	PS50109	Histidine kinase domain profile.	233	472	33.872978	T	06-02-2025	IPR005467	Histidine kinase domain	-	-
tr|F1Z412|F1Z412_9SPHN	9778bc9c43e9cdc8231cfe7c21ca8d06	478	NCBIfam	TIGR00229	PAS domain S-box protein	88	204	5.4E-6	T	06-02-2025	IPR000014	PAS domain	-	-
tr|F1Z412|F1Z412_9SPHN	9778bc9c43e9cdc8231cfe7c21ca8d06	478	ProSiteProfiles	PS50112	PAS repeat profile.	81	151	10.039033	T	06-02-2025	IPR000014	PAS domain	-	-
tr|F1Z412|F1Z412_9SPHN	9778bc9c43e9cdc8231cfe7c21ca8d06	478	PANTHER	PTHR43065	SENSOR HISTIDINE KINASE	67	473	1.3E-50	T	06-02-2025	-	-	-	-
tr|F1Z412|F1Z412_9SPHN	9778bc9c43e9cdc8231cfe7c21ca8d06	478	Gene3D	G3DSA:3.30.450.20	PAS domain	68	206	2.2E-16	T	06-02-2025	-	-	-	-
tr|F1Z412|F1Z412_9SPHN	9778bc9c43e9cdc8231cfe7c21ca8d06	478	CDD	cd00130	PAS	92	194	1.99353E-10	T	06-02-2025	IPR000014	PAS domain	-	-
tr|F1Z412|F1Z412_9SPHN	9778bc9c43e9cdc8231cfe7c21ca8d06	478	CDD	cd00082	HisKA	224	316	3.33729E-4	T	06-02-2025	IPR003661	Signal transduction histidine kinase, dimerisation/phosphoacceptor domain	-	-
tr|F1Z412|F1Z412_9SPHN	9778bc9c43e9cdc8231cfe7c21ca8d06	478	Coils	Coil	Coil	194	224	-	T	06-02-2025	-	-	-	-
tr|F1Z412|F1Z412_9SPHN	9778bc9c43e9cdc8231cfe7c21ca8d06	478	Gene3D	G3DSA:1.10.287.130	-	207	316	7.8E-23	T	06-02-2025	-	-	-	-
tr|A0A327Q376|A0A327Q376_9BACT	190c286da956e4d86a9b7d87e46be156	609	Gene3D	G3DSA:3.30.565.10	-	2	211	1.7E-59	T	06-02-2025	IPR036890	Histidine kinase/HSP90-like ATPase superfamily	-	-
tr|A0A327Q376|A0A327Q376_9BACT	190c286da956e4d86a9b7d87e46be156	609	PANTHER	PTHR11528	HEAT SHOCK PROTEIN 90 FAMILY MEMBER	8	604	1.2E-101	T	06-02-2025	IPR001404	Heat shock protein Hsp90 family	-	-
tr|A0A327Q376|A0A327Q376_9BACT	190c286da956e4d86a9b7d87e46be156	609	Pfam	PF00183	Hsp90 protein	207	591	3.9E-46	T	06-02-2025	IPR001404	Heat shock protein Hsp90 family	-	-
tr|A0A327Q376|A0A327Q376_9BACT	190c286da956e4d86a9b7d87e46be156	609	Gene3D	G3DSA:1.20.120.790	-	472	609	7.8E-10	T	06-02-2025	IPR037196	HSP90, C-terminal domain	-	-
tr|A0A327Q376|A0A327Q376_9BACT	190c286da956e4d86a9b7d87e46be156	609	SUPERFAMILY	SSF55874	ATPase domain of HSP90 chaperone/DNA topoisomerase II/histidine kinase	1	210	5.11E-57	T	06-02-2025	IPR036890	Histidine kinase/HSP90-like ATPase superfamily	-	-
tr|A0A327Q376|A0A327Q376_9BACT	190c286da956e4d86a9b7d87e46be156	609	SUPERFAMILY	SSF54211	Ribosomal protein S5 domain 2-like	213	464	1.74E-60	T	06-02-2025	IPR020568	Ribosomal protein uS5 domain 2-type superfamily	-	-
tr|A0A327Q376|A0A327Q376_9BACT	190c286da956e4d86a9b7d87e46be156	609	PRINTS	PR00775	90kDa heat shock protein signature	23	45	5.1E-34	T	06-02-2025	IPR020575	Heat shock protein Hsp90, N-terminal	-	-
tr|A0A327Q376|A0A327Q376_9BACT	190c286da956e4d86a9b7d87e46be156	609	PRINTS	PR00775	90kDa heat shock protein signature	71	88	5.1E-34	T	06-02-2025	IPR020575	Heat shock protein Hsp90, N-terminal	-	-
tr|A0A327Q376|A0A327Q376_9BACT	190c286da956e4d86a9b7d87e46be156	609	PRINTS	PR00775	90kDa heat shock protein signature	89	106	5.1E-34	T	06-02-2025	IPR020575	Heat shock protein Hsp90, N-terminal	-	-
tr|A0A327Q376|A0A327Q376_9BACT	190c286da956e4d86a9b7d87e46be156	609	PRINTS	PR00775	90kDa heat shock protein signature	115	137	5.1E-34	T	06-02-2025	IPR020575	Heat shock protein Hsp90, N-terminal	-	-
tr|A0A327Q376|A0A327Q376_9BACT	190c286da956e4d86a9b7d87e46be156	609	PRINTS	PR00775	90kDa heat shock protein signature	166	183	5.1E-34	T	06-02-2025	IPR020575	Heat shock protein Hsp90, N-terminal	-	-
tr|A0A327Q376|A0A327Q376_9BACT	190c286da956e4d86a9b7d87e46be156	609	PRINTS	PR00775	90kDa heat shock protein signature	184	202	5.1E-34	T	06-02-2025	IPR020575	Heat shock protein Hsp90, N-terminal	-	-
tr|A0A327Q376|A0A327Q376_9BACT	190c286da956e4d86a9b7d87e46be156	609	FunFam	G3DSA:3.30.230.80:FF:000008	Molecular chaperone HtpG	211	379	2.5E-79	T	06-02-2025	-	-	-	-
tr|A0A327Q376|A0A327Q376_9BACT	190c286da956e4d86a9b7d87e46be156	609	SUPERFAMILY	SSF110942	HSP90 C-terminal domain	514	605	5.75E-5	T	06-02-2025	IPR037196	HSP90, C-terminal domain	-	-
tr|A0A327Q376|A0A327Q376_9BACT	190c286da956e4d86a9b7d87e46be156	609	FunFam	G3DSA:3.30.565.10:FF:000076	Molecular chaperone HtpG	1	211	1.4E-95	T	06-02-2025	-	-	-	-
tr|A0A327Q376|A0A327Q376_9BACT	190c286da956e4d86a9b7d87e46be156	609	CDD	cd16927	HATPase_Hsp90-like	11	198	4.26461E-77	T	06-02-2025	IPR020575	Heat shock protein Hsp90, N-terminal	-	-
tr|A0A327Q376|A0A327Q376_9BACT	190c286da956e4d86a9b7d87e46be156	609	Pfam	PF13589	Histidine kinase-, DNA gyrase B-, and HSP90-like ATPase	27	139	9.7E-7	T	06-02-2025	-	-	-	-
tr|A0A327Q376|A0A327Q376_9BACT	190c286da956e4d86a9b7d87e46be156	609	PIRSF	PIRSF002583	HSP90_HTPG	1	609	0.0	T	06-02-2025	IPR001404	Heat shock protein Hsp90 family	-	-
tr|A0A327Q376|A0A327Q376_9BACT	190c286da956e4d86a9b7d87e46be156	609	Gene3D	G3DSA:3.40.50.11260	-	345	462	2.6E-11	T	06-02-2025	-	-	-	-
tr|A0A327Q376|A0A327Q376_9BACT	190c286da956e4d86a9b7d87e46be156	609	Gene3D	G3DSA:3.30.230.80	-	213	343	5.4E-35	T	06-02-2025	-	-	-	-
tr|A0A967AAK6|A0A967AAK6_9FLAO	f85f313caaf1629dc75a45f13bf19c19	630	SUPERFAMILY	SSF54211	Ribosomal protein S5 domain 2-like	235	488	2.28E-61	T	06-02-2025	IPR020568	Ribosomal protein uS5 domain 2-type superfamily	-	-
tr|A0A967AAK6|A0A967AAK6_9FLAO	f85f313caaf1629dc75a45f13bf19c19	630	PANTHER	PTHR11528	HEAT SHOCK PROTEIN 90 FAMILY MEMBER	9	615	1.5E-115	T	06-02-2025	IPR001404	Heat shock protein Hsp90 family	-	-
tr|A0A967AAK6|A0A967AAK6_9FLAO	f85f313caaf1629dc75a45f13bf19c19	630	Gene3D	G3DSA:3.30.565.10	-	3	221	5.5E-60	T	06-02-2025	IPR036890	Histidine kinase/HSP90-like ATPase superfamily	-	-
tr|A0A967AAK6|A0A967AAK6_9FLAO	f85f313caaf1629dc75a45f13bf19c19	630	SUPERFAMILY	SSF55874	ATPase domain of HSP90 chaperone/DNA topoisomerase II/histidine kinase	2	207	7.07E-56	T	06-02-2025	IPR036890	Histidine kinase/HSP90-like ATPase superfamily	-	-
tr|A0A967AAK6|A0A967AAK6_9FLAO	f85f313caaf1629dc75a45f13bf19c19	630	FunFam	G3DSA:3.30.230.80:FF:000008	Molecular chaperone HtpG	234	403	1.4E-82	T	06-02-2025	-	-	-	-
tr|A0A967AAK6|A0A967AAK6_9FLAO	f85f313caaf1629dc75a45f13bf19c19	630	Pfam	PF00183	Hsp90 protein	213	606	4.5E-45	T	06-02-2025	IPR001404	Heat shock protein Hsp90 family	-	-
tr|A0A967AAK6|A0A967AAK6_9FLAO	f85f313caaf1629dc75a45f13bf19c19	630	PIRSF	PIRSF002583	HSP90_HTPG	1	630	0.0	T	06-02-2025	IPR001404	Heat shock protein Hsp90 family	-	-
tr|A0A967AAK6|A0A967AAK6_9FLAO	f85f313caaf1629dc75a45f13bf19c19	630	Pfam	PF13589	Histidine kinase-, DNA gyrase B-, and HSP90-like ATPase	27	153	4.4E-7	T	06-02-2025	-	-	-	-
tr|A0A967AAK6|A0A967AAK6_9FLAO	f85f313caaf1629dc75a45f13bf19c19	630	CDD	cd16927	HATPase_Hsp90-like	11	198	2.61258E-75	T	06-02-2025	IPR020575	Heat shock protein Hsp90, N-terminal	-	-
tr|A0A967AAK6|A0A967AAK6_9FLAO	f85f313caaf1629dc75a45f13bf19c19	630	Gene3D	G3DSA:3.40.50.11260	-	369	485	1.1E-14	T	06-02-2025	-	-	-	-
tr|A0A967AAK6|A0A967AAK6_9FLAO	f85f313caaf1629dc75a45f13bf19c19	630	Gene3D	G3DSA:3.30.230.80	-	236	366	7.1E-36	T	06-02-2025	-	-	-	-
tr|A0A967AAK6|A0A967AAK6_9FLAO	f85f313caaf1629dc75a45f13bf19c19	630	ProSitePatterns	PS00298	Heat shock hsp90 proteins family signature.	22	31	-	T	06-02-2025	IPR019805	Heat shock protein Hsp90, conserved site	-	-
tr|A0A967AAK6|A0A967AAK6_9FLAO	f85f313caaf1629dc75a45f13bf19c19	630	Gene3D	G3DSA:1.20.120.790	-	497	630	2.6E-12	T	06-02-2025	IPR037196	HSP90, C-terminal domain	-	-
tr|A0A967AAK6|A0A967AAK6_9FLAO	f85f313caaf1629dc75a45f13bf19c19	630	PRINTS	PR00775	90kDa heat shock protein signature	23	45	7.1E-39	T	06-02-2025	IPR020575	Heat shock protein Hsp90, N-terminal	-	-
tr|A0A967AAK6|A0A967AAK6_9FLAO	f85f313caaf1629dc75a45f13bf19c19	630	PRINTS	PR00775	90kDa heat shock protein signature	71	88	7.1E-39	T	06-02-2025	IPR020575	Heat shock protein Hsp90, N-terminal	-	-
tr|A0A967AAK6|A0A967AAK6_9FLAO	f85f313caaf1629dc75a45f13bf19c19	630	PRINTS	PR00775	90kDa heat shock protein signature	89	106	7.1E-39	T	06-02-2025	IPR020575	Heat shock protein Hsp90, N-terminal	-	-
tr|A0A967AAK6|A0A967AAK6_9FLAO	f85f313caaf1629dc75a45f13bf19c19	630	PRINTS	PR00775	90kDa heat shock protein signature	116	138	7.1E-39	T	06-02-2025	IPR020575	Heat shock protein Hsp90, N-terminal	-	-
tr|A0A967AAK6|A0A967AAK6_9FLAO	f85f313caaf1629dc75a45f13bf19c19	630	PRINTS	PR00775	90kDa heat shock protein signature	166	183	7.1E-39	T	06-02-2025	IPR020575	Heat shock protein Hsp90, N-terminal	-	-
tr|A0A967AAK6|A0A967AAK6_9FLAO	f85f313caaf1629dc75a45f13bf19c19	630	PRINTS	PR00775	90kDa heat shock protein signature	184	202	7.1E-39	T	06-02-2025	IPR020575	Heat shock protein Hsp90, N-terminal	-	-
tr|A0A967AAK6|A0A967AAK6_9FLAO	f85f313caaf1629dc75a45f13bf19c19	630	SUPERFAMILY	SSF110942	HSP90 C-terminal domain	512	629	5.1E-5	T	06-02-2025	IPR037196	HSP90, C-terminal domain	-	-
tr|A0A9J6NW60|A0A9J6NW60_9CLOT	13abdb1ed0e96b943d064a95691ce668	625	PIRSF	PIRSF002583	HSP90_HTPG	1	625	0.0	T	06-02-2025	IPR001404	Heat shock protein Hsp90 family	-	-
tr|A0A9J6NW60|A0A9J6NW60_9CLOT	13abdb1ed0e96b943d064a95691ce668	625	Gene3D	G3DSA:3.40.50.11260	-	403	491	1.8E-28	T	06-02-2025	-	-	-	-
tr|A0A9J6NW60|A0A9J6NW60_9CLOT	13abdb1ed0e96b943d064a95691ce668	625	Gene3D	G3DSA:1.20.120.790	-	493	624	3.0E-31	T	06-02-2025	IPR037196	HSP90, C-terminal domain	-	-
tr|A0A9J6NW60|A0A9J6NW60_9CLOT	13abdb1ed0e96b943d064a95691ce668	625	Gene3D	G3DSA:3.30.230.80	-	235	402	7.7E-56	T	06-02-2025	-	-	-	-
tr|A0A9J6NW60|A0A9J6NW60_9CLOT	13abdb1ed0e96b943d064a95691ce668	625	PANTHER	PTHR11528	HEAT SHOCK PROTEIN 90 FAMILY MEMBER	3	623	0.0	T	06-02-2025	IPR001404	Heat shock protein Hsp90 family	-	-
tr|A0A9J6NW60|A0A9J6NW60_9CLOT	13abdb1ed0e96b943d064a95691ce668	625	CDD	cd16927	HATPase_Hsp90-like	11	202	5.08985E-91	T	06-02-2025	IPR020575	Heat shock protein Hsp90, N-terminal	-	-
tr|A0A9J6NW60|A0A9J6NW60_9CLOT	13abdb1ed0e96b943d064a95691ce668	625	FunFam	G3DSA:3.30.230.80:FF:000002	Molecular chaperone HtpG	234	402	6.1E-68	T	06-02-2025	-	-	-	-
tr|A0A9J6NW60|A0A9J6NW60_9CLOT	13abdb1ed0e96b943d064a95691ce668	625	Pfam	PF13589	Histidine kinase-, DNA gyrase B-, and HSP90-like ATPase	28	153	5.6E-7	T	06-02-2025	-	-	-	-
tr|A0A9J6NW60|A0A9J6NW60_9CLOT	13abdb1ed0e96b943d064a95691ce668	625	FunFam	G3DSA:1.20.120.790:FF:000006	Chaperone protein HtpG	493	625	1.4E-48	T	06-02-2025	-	-	-	-
tr|A0A9J6NW60|A0A9J6NW60_9CLOT	13abdb1ed0e96b943d064a95691ce668	625	FunFam	G3DSA:3.30.565.10:FF:000357	Heat shock protein HSP 90-beta	1	211	6.3E-53	T	06-02-2025	-	-	-	-
tr|A0A9J6NW60|A0A9J6NW60_9CLOT	13abdb1ed0e96b943d064a95691ce668	625	Pfam	PF00183	Hsp90 protein	217	625	1.2E-106	T	06-02-2025	IPR001404	Heat shock protein Hsp90 family	-	-
tr|A0A9J6NW60|A0A9J6NW60_9CLOT	13abdb1ed0e96b943d064a95691ce668	625	Pfam	PF00183	Hsp90 protein	184	226	0.019	T	06-02-2025	IPR001404	Heat shock protein Hsp90 family	-	-
tr|A0A9J6NW60|A0A9J6NW60_9CLOT	13abdb1ed0e96b943d064a95691ce668	625	SUPERFAMILY	SSF54211	Ribosomal protein S5 domain 2-like	236	488	8.34E-81	T	06-02-2025	IPR020568	Ribosomal protein uS5 domain 2-type superfamily	-	-
tr|A0A9J6NW60|A0A9J6NW60_9CLOT	13abdb1ed0e96b943d064a95691ce668	625	FunFam	G3DSA:3.40.50.11260:FF:000008	Chaperone protein HtpG	403	491	5.2E-45	T	06-02-2025	-	-	-	-
tr|A0A9J6NW60|A0A9J6NW60_9CLOT	13abdb1ed0e96b943d064a95691ce668	625	SUPERFAMILY	SSF110942	HSP90 C-terminal domain	510	624	2.62E-29	T	06-02-2025	IPR037196	HSP90, C-terminal domain	-	-
tr|A0A9J6NW60|A0A9J6NW60_9CLOT	13abdb1ed0e96b943d064a95691ce668	625	Hamap	MF_00505	Chaperone protein HtpG [htpG].	2	625	26.91647	T	06-02-2025	IPR001404	Heat shock protein Hsp90 family	-	-
tr|A0A9J6NW60|A0A9J6NW60_9CLOT	13abdb1ed0e96b943d064a95691ce668	625	SUPERFAMILY	SSF55874	ATPase domain of HSP90 chaperone/DNA topoisomerase II/histidine kinase	2	211	4.38E-60	T	06-02-2025	IPR036890	Histidine kinase/HSP90-like ATPase superfamily	-	-
tr|A0A9J6NW60|A0A9J6NW60_9CLOT	13abdb1ed0e96b943d064a95691ce668	625	PRINTS	PR00775	90kDa heat shock protein signature	2	22	1.6E-53	T	06-02-2025	IPR020575	Heat shock protein Hsp90, N-terminal	-	-
tr|A0A9J6NW60|A0A9J6NW60_9CLOT	13abdb1ed0e96b943d064a95691ce668	625	PRINTS	PR00775	90kDa heat shock protein signature	23	45	1.6E-53	T	06-02-2025	IPR020575	Heat shock protein Hsp90, N-terminal	-	-
tr|A0A9J6NW60|A0A9J6NW60_9CLOT	13abdb1ed0e96b943d064a95691ce668	625	PRINTS	PR00775	90kDa heat shock protein signature	72	89	1.6E-53	T	06-02-2025	IPR020575	Heat shock protein Hsp90, N-terminal	-	-
tr|A0A9J6NW60|A0A9J6NW60_9CLOT	13abdb1ed0e96b943d064a95691ce668	625	PRINTS	PR00775	90kDa heat shock protein signature	90	107	1.6E-53	T	06-02-2025	IPR020575	Heat shock protein Hsp90, N-terminal	-	-
tr|A0A9J6NW60|A0A9J6NW60_9CLOT	13abdb1ed0e96b943d064a95691ce668	625	PRINTS	PR00775	90kDa heat shock protein signature	115	137	1.6E-53	T	06-02-2025	IPR020575	Heat shock protein Hsp90, N-terminal	-	-
tr|A0A9J6NW60|A0A9J6NW60_9CLOT	13abdb1ed0e96b943d064a95691ce668	625	PRINTS	PR00775	90kDa heat shock protein signature	165	182	1.6E-53	T	06-02-2025	IPR020575	Heat shock protein Hsp90, N-terminal	-	-
tr|A0A9J6NW60|A0A9J6NW60_9CLOT	13abdb1ed0e96b943d064a95691ce668	625	PRINTS	PR00775	90kDa heat shock protein signature	188	206	1.6E-53	T	06-02-2025	IPR020575	Heat shock protein Hsp90, N-terminal	-	-
tr|A0A9J6NW60|A0A9J6NW60_9CLOT	13abdb1ed0e96b943d064a95691ce668	625	ProSitePatterns	PS00298	Heat shock hsp90 proteins family signature.	22	31	-	T	06-02-2025	IPR019805	Heat shock protein Hsp90, conserved site	-	-
tr|A0A9J6NW60|A0A9J6NW60_9CLOT	13abdb1ed0e96b943d064a95691ce668	625	Gene3D	G3DSA:3.30.565.10	-	1	228	3.2E-73	T	06-02-2025	IPR036890	Histidine kinase/HSP90-like ATPase superfamily	-	-
tr|A0A941EMK0|A0A941EMK0_9ACTN	c85bf4b00073734b090b8b87d64cab42	1058	Gene3D	G3DSA:3.30.565.10	-	37	183	2.1E-7	T	06-02-2025	IPR036890	Histidine kinase/HSP90-like ATPase superfamily	-	-
tr|A0A941EMK0|A0A941EMK0_9ACTN	c85bf4b00073734b090b8b87d64cab42	1058	SUPERFAMILY	SSF55874	ATPase domain of HSP90 chaperone/DNA topoisomerase II/histidine kinase	40	157	2.8E-10	T	06-02-2025	IPR036890	Histidine kinase/HSP90-like ATPase superfamily	-	-
tr|A0A941EMK0|A0A941EMK0_9ACTN	c85bf4b00073734b090b8b87d64cab42	1058	MobiDBLite	mobidb-lite	consensus disorder prediction	105	128	-	T	06-02-2025	-	-	-	-
tr|A0A6N7PY98|A0A6N7PY98_9BACT	553a34d8cef4629d81bf7aca979c872d	573	Gene3D	G3DSA:3.30.565.10	-	23	186	6.4E-24	T	06-02-2025	IPR036890	Histidine kinase/HSP90-like ATPase superfamily	-	-
tr|A0A6N7PY98|A0A6N7PY98_9BACT	553a34d8cef4629d81bf7aca979c872d	573	Pfam	PF13589	Histidine kinase-, DNA gyrase B-, and HSP90-like ATPase	34	107	4.1E-9	T	06-02-2025	-	-	-	-
tr|A0A6N7PY98|A0A6N7PY98_9BACT	553a34d8cef4629d81bf7aca979c872d	573	SUPERFAMILY	SSF55874	ATPase domain of HSP90 chaperone/DNA topoisomerase II/histidine kinase	28	184	3.67E-24	T	06-02-2025	IPR036890	Histidine kinase/HSP90-like ATPase superfamily	-	-
tr|A0A917D060|A0A917D060_9BACL	fb73067fc6b7aa228dd58acae45beed9	843	SUPERFAMILY	SSF55874	ATPase domain of HSP90 chaperone/DNA topoisomerase II/histidine kinase	330	531	8.12E-30	T	06-02-2025	IPR036890	Histidine kinase/HSP90-like ATPase superfamily	-	-
tr|A0A917D060|A0A917D060_9BACL	fb73067fc6b7aa228dd58acae45beed9	843	CDD	cd00077	HDc	59	148	3.18218E-4	T	06-02-2025	IPR003607	HD/PDEase domain	-	-
tr|A0A917D060|A0A917D060_9BACL	fb73067fc6b7aa228dd58acae45beed9	843	PRINTS	PR00775	90kDa heat shock protein signature	349	371	2.1E-8	T	06-02-2025	IPR020575	Heat shock protein Hsp90, N-terminal	-	-
tr|A0A917D060|A0A917D060_9BACL	fb73067fc6b7aa228dd58acae45beed9	843	PRINTS	PR00775	90kDa heat shock protein signature	398	415	2.1E-8	T	06-02-2025	IPR020575	Heat shock protein Hsp90, N-terminal	-	-
tr|A0A917D060|A0A917D060_9BACL	fb73067fc6b7aa228dd58acae45beed9	843	PRINTS	PR00775	90kDa heat shock protein signature	440	462	2.1E-8	T	06-02-2025	IPR020575	Heat shock protein Hsp90, N-terminal	-	-
tr|A0A917D060|A0A917D060_9BACL	fb73067fc6b7aa228dd58acae45beed9	843	Gene3D	G3DSA:3.30.565.10	-	325	545	2.2E-41	T	06-02-2025	IPR036890	Histidine kinase/HSP90-like ATPase superfamily	-	-
tr|A0A917D060|A0A917D060_9BACL	fb73067fc6b7aa228dd58acae45beed9	843	SUPERFAMILY	SSF109604	HD-domain/PDEase-like	42	220	1.21E-9	T	06-02-2025	-	-	-	-
tr|A0A917D060|A0A917D060_9BACL	fb73067fc6b7aa228dd58acae45beed9	843	Gene3D	G3DSA:1.10.3210.10	Hypothetical protein af1432	44	255	1.2E-7	T	06-02-2025	-	-	-	-
tr|A0A917D060|A0A917D060_9BACL	fb73067fc6b7aa228dd58acae45beed9	843	Pfam	PF13589	Histidine kinase-, DNA gyrase B-, and HSP90-like ATPase	355	475	1.1E-5	T	06-02-2025	-	-	-	-
tr|A0A917D060|A0A917D060_9BACL	fb73067fc6b7aa228dd58acae45beed9	843	Pfam	PF24391	HD-CE	53	294	2.4E-55	T	06-02-2025	-	-	-	-
tr|A0A917D060|A0A917D060_9BACL	fb73067fc6b7aa228dd58acae45beed9	843	PANTHER	PTHR11528	HEAT SHOCK PROTEIN 90 FAMILY MEMBER	345	519	6.5E-14	T	06-02-2025	IPR001404	Heat shock protein Hsp90 family	-	-
tr|A0A2H1YES5|A0A2H1YES5_9FLAO	511e873f5e22e1e49774c6980ba4dcdc	637	MobiDBLite	mobidb-lite	consensus disorder prediction	207	228	-	T	06-02-2025	-	-	-	-
tr|A0A2H1YES5|A0A2H1YES5_9FLAO	511e873f5e22e1e49774c6980ba4dcdc	637	SUPERFAMILY	SSF54211	Ribosomal protein S5 domain 2-like	242	491	1.37E-58	T	06-02-2025	IPR020568	Ribosomal protein uS5 domain 2-type superfamily	-	-
tr|A0A2H1YES5|A0A2H1YES5_9FLAO	511e873f5e22e1e49774c6980ba4dcdc	637	PIRSF	PIRSF002583	HSP90_HTPG	1	637	0.0	T	06-02-2025	IPR001404	Heat shock protein Hsp90 family	-	-
tr|A0A2H1YES5|A0A2H1YES5_9FLAO	511e873f5e22e1e49774c6980ba4dcdc	637	FunFam	G3DSA:3.30.230.80:FF:000008	Molecular chaperone HtpG	241	410	2.6E-80	T	06-02-2025	-	-	-	-
tr|A0A2H1YES5|A0A2H1YES5_9FLAO	511e873f5e22e1e49774c6980ba4dcdc	637	SUPERFAMILY	SSF55874	ATPase domain of HSP90 chaperone/DNA topoisomerase II/histidine kinase	2	209	6.42E-56	T	06-02-2025	IPR036890	Histidine kinase/HSP90-like ATPase superfamily	-	-
tr|A0A2H1YES5|A0A2H1YES5_9FLAO	511e873f5e22e1e49774c6980ba4dcdc	637	Gene3D	G3DSA:3.40.50.11260	-	376	492	1.8E-12	T	06-02-2025	-	-	-	-
tr|A0A2H1YES5|A0A2H1YES5_9FLAO	511e873f5e22e1e49774c6980ba4dcdc	637	PANTHER	PTHR11528	HEAT SHOCK PROTEIN 90 FAMILY MEMBER	8	620	3.6E-106	T	06-02-2025	IPR001404	Heat shock protein Hsp90 family	-	-
tr|A0A2H1YES5|A0A2H1YES5_9FLAO	511e873f5e22e1e49774c6980ba4dcdc	637	Gene3D	G3DSA:1.20.120.790	-	506	637	6.0E-12	T	06-02-2025	IPR037196	HSP90, C-terminal domain	-	-
tr|A0A2H1YES5|A0A2H1YES5_9FLAO	511e873f5e22e1e49774c6980ba4dcdc	637	Gene3D	G3DSA:3.30.565.10	-	3	213	5.8E-56	T	06-02-2025	IPR036890	Histidine kinase/HSP90-like ATPase superfamily	-	-
tr|A0A2H1YES5|A0A2H1YES5_9FLAO	511e873f5e22e1e49774c6980ba4dcdc	637	Gene3D	G3DSA:3.30.230.80	-	240	373	6.6E-32	T	06-02-2025	-	-	-	-
tr|A0A2H1YES5|A0A2H1YES5_9FLAO	511e873f5e22e1e49774c6980ba4dcdc	637	Pfam	PF13589	Histidine kinase-, DNA gyrase B-, and HSP90-like ATPase	27	150	1.1E-7	T	06-02-2025	-	-	-	-
tr|A0A2H1YES5|A0A2H1YES5_9FLAO	511e873f5e22e1e49774c6980ba4dcdc	637	CDD	cd16927	HATPase_Hsp90-like	11	196	6.94842E-75	T	06-02-2025	IPR020575	Heat shock protein Hsp90, N-terminal	-	-
tr|A0A2H1YES5|A0A2H1YES5_9FLAO	511e873f5e22e1e49774c6980ba4dcdc	637	ProSitePatterns	PS00298	Heat shock hsp90 proteins family signature.	22	31	-	T	06-02-2025	IPR019805	Heat shock protein Hsp90, conserved site	-	-
tr|A0A2H1YES5|A0A2H1YES5_9FLAO	511e873f5e22e1e49774c6980ba4dcdc	637	PRINTS	PR00775	90kDa heat shock protein signature	23	45	5.8E-38	T	06-02-2025	IPR020575	Heat shock protein Hsp90, N-terminal	-	-
tr|A0A2H1YES5|A0A2H1YES5_9FLAO	511e873f5e22e1e49774c6980ba4dcdc	637	PRINTS	PR00775	90kDa heat shock protein signature	71	88	5.8E-38	T	06-02-2025	IPR020575	Heat shock protein Hsp90, N-terminal	-	-
tr|A0A2H1YES5|A0A2H1YES5_9FLAO	511e873f5e22e1e49774c6980ba4dcdc	637	PRINTS	PR00775	90kDa heat shock protein signature	89	106	5.8E-38	T	06-02-2025	IPR020575	Heat shock protein Hsp90, N-terminal	-	-
tr|A0A2H1YES5|A0A2H1YES5_9FLAO	511e873f5e22e1e49774c6980ba4dcdc	637	PRINTS	PR00775	90kDa heat shock protein signature	115	137	5.8E-38	T	06-02-2025	IPR020575	Heat shock protein Hsp90, N-terminal	-	-
tr|A0A2H1YES5|A0A2H1YES5_9FLAO	511e873f5e22e1e49774c6980ba4dcdc	637	PRINTS	PR00775	90kDa heat shock protein signature	165	182	5.8E-38	T	06-02-2025	IPR020575	Heat shock protein Hsp90, N-terminal	-	-
tr|A0A2H1YES5|A0A2H1YES5_9FLAO	511e873f5e22e1e49774c6980ba4dcdc	637	PRINTS	PR00775	90kDa heat shock protein signature	183	201	5.8E-38	T	06-02-2025	IPR020575	Heat shock protein Hsp90, N-terminal	-	-
tr|A0A2H1YES5|A0A2H1YES5_9FLAO	511e873f5e22e1e49774c6980ba4dcdc	637	Pfam	PF00183	Hsp90 protein	179	635	1.2E-42	T	06-02-2025	IPR001404	Heat shock protein Hsp90 family	-	-
tr|A0A1M4Z8A6|A0A1M4Z8A6_9BACT	a6b7f4aa8e84a7bf2338d6cc415580cf	600	Gene3D	G3DSA:3.30.230.80	-	208	365	1.0E-18	T	06-02-2025	-	-	-	-
tr|A0A1M4Z8A6|A0A1M4Z8A6_9BACT	a6b7f4aa8e84a7bf2338d6cc415580cf	600	SUPERFAMILY	SSF54211	Ribosomal protein S5 domain 2-like	209	441	1.06E-34	T	06-02-2025	IPR020568	Ribosomal protein uS5 domain 2-type superfamily	-	-
tr|A0A1M4Z8A6|A0A1M4Z8A6_9BACT	a6b7f4aa8e84a7bf2338d6cc415580cf	600	SUPERFAMILY	SSF110942	HSP90 C-terminal domain	517	584	2.09E-5	T	06-02-2025	IPR037196	HSP90, C-terminal domain	-	-
tr|A0A1M4Z8A6|A0A1M4Z8A6_9BACT	a6b7f4aa8e84a7bf2338d6cc415580cf	600	PRINTS	PR00775	90kDa heat shock protein signature	6	26	3.9E-8	T	06-02-2025	IPR020575	Heat shock protein Hsp90, N-terminal	-	-
tr|A0A1M4Z8A6|A0A1M4Z8A6_9BACT	a6b7f4aa8e84a7bf2338d6cc415580cf	600	PRINTS	PR00775	90kDa heat shock protein signature	107	129	3.9E-8	T	06-02-2025	IPR020575	Heat shock protein Hsp90, N-terminal	-	-
tr|A0A1M4Z8A6|A0A1M4Z8A6_9BACT	a6b7f4aa8e84a7bf2338d6cc415580cf	600	PRINTS	PR00775	90kDa heat shock protein signature	158	175	3.9E-8	T	06-02-2025	IPR020575	Heat shock protein Hsp90, N-terminal	-	-
tr|A0A1M4Z8A6|A0A1M4Z8A6_9BACT	a6b7f4aa8e84a7bf2338d6cc415580cf	600	Pfam	PF00183	Hsp90 protein	263	591	5.0E-10	T	06-02-2025	IPR001404	Heat shock protein Hsp90 family	-	-
tr|A0A1M4Z8A6|A0A1M4Z8A6_9BACT	a6b7f4aa8e84a7bf2338d6cc415580cf	600	Gene3D	G3DSA:3.30.565.10	-	1	198	4.4E-45	T	06-02-2025	IPR036890	Histidine kinase/HSP90-like ATPase superfamily	-	-
tr|A0A1M4Z8A6|A0A1M4Z8A6_9BACT	a6b7f4aa8e84a7bf2338d6cc415580cf	600	PANTHER	PTHR11528	HEAT SHOCK PROTEIN 90 FAMILY MEMBER	5	575	6.9E-44	T	06-02-2025	IPR001404	Heat shock protein Hsp90 family	-	-
tr|A0A1M4Z8A6|A0A1M4Z8A6_9BACT	a6b7f4aa8e84a7bf2338d6cc415580cf	600	Pfam	PF13589	Histidine kinase-, DNA gyrase B-, and HSP90-like ATPase	29	130	5.4E-7	T	06-02-2025	-	-	-	-
tr|A0A1M4Z8A6|A0A1M4Z8A6_9BACT	a6b7f4aa8e84a7bf2338d6cc415580cf	600	PIRSF	PIRSF002583	HSP90_HTPG	1	593	7.6E-89	T	06-02-2025	IPR001404	Heat shock protein Hsp90 family	-	-
tr|A0A1M4Z8A6|A0A1M4Z8A6_9BACT	a6b7f4aa8e84a7bf2338d6cc415580cf	600	SUPERFAMILY	SSF55874	ATPase domain of HSP90 chaperone/DNA topoisomerase II/histidine kinase	8	198	8.51E-38	T	06-02-2025	IPR036890	Histidine kinase/HSP90-like ATPase superfamily	-	-
tr|A0A1M4Z8A6|A0A1M4Z8A6_9BACT	a6b7f4aa8e84a7bf2338d6cc415580cf	600	Gene3D	G3DSA:1.20.120.790	-	452	589	2.2E-6	T	06-02-2025	IPR037196	HSP90, C-terminal domain	-	-
tr|A0A496PFR7|A0A496PFR7_9MICC	37dbe5792e81db96129678956f5397ed	604	Pfam	PF13589	Histidine kinase-, DNA gyrase B-, and HSP90-like ATPase	34	132	4.7E-4	T	06-02-2025	-	-	-	-
tr|A0A496PFR7|A0A496PFR7_9MICC	37dbe5792e81db96129678956f5397ed	604	Gene3D	G3DSA:3.30.230.80	-	256	376	7.7E-11	T	06-02-2025	-	-	-	-
tr|A0A496PFR7|A0A496PFR7_9MICC	37dbe5792e81db96129678956f5397ed	604	PRINTS	PR00775	90kDa heat shock protein signature	7	27	4.2E-13	T	06-02-2025	IPR020575	Heat shock protein Hsp90, N-terminal	-	-
tr|A0A496PFR7|A0A496PFR7_9MICC	37dbe5792e81db96129678956f5397ed	604	PRINTS	PR00775	90kDa heat shock protein signature	108	130	4.2E-13	T	06-02-2025	IPR020575	Heat shock protein Hsp90, N-terminal	-	-
tr|A0A496PFR7|A0A496PFR7_9MICC	37dbe5792e81db96129678956f5397ed	604	PRINTS	PR00775	90kDa heat shock protein signature	163	180	4.2E-13	T	06-02-2025	IPR020575	Heat shock protein Hsp90, N-terminal	-	-
tr|A0A496PFR7|A0A496PFR7_9MICC	37dbe5792e81db96129678956f5397ed	604	PRINTS	PR00775	90kDa heat shock protein signature	181	199	4.2E-13	T	06-02-2025	IPR020575	Heat shock protein Hsp90, N-terminal	-	-
tr|A0A496PFR7|A0A496PFR7_9MICC	37dbe5792e81db96129678956f5397ed	604	SUPERFAMILY	SSF55874	ATPase domain of HSP90 chaperone/DNA topoisomerase II/histidine kinase	7	214	9.3E-38	T	06-02-2025	IPR036890	Histidine kinase/HSP90-like ATPase superfamily	-	-
tr|A0A496PFR7|A0A496PFR7_9MICC	37dbe5792e81db96129678956f5397ed	604	SUPERFAMILY	SSF54211	Ribosomal protein S5 domain 2-like	225	434	1.44E-25	T	06-02-2025	IPR020568	Ribosomal protein uS5 domain 2-type superfamily	-	-
tr|A0A496PFR7|A0A496PFR7_9MICC	37dbe5792e81db96129678956f5397ed	604	PANTHER	PTHR11528	HEAT SHOCK PROTEIN 90 FAMILY MEMBER	10	212	1.4E-32	T	06-02-2025	IPR001404	Heat shock protein Hsp90 family	-	-
tr|A0A496PFR7|A0A496PFR7_9MICC	37dbe5792e81db96129678956f5397ed	604	PIRSF	PIRSF002583	HSP90_HTPG	3	599	3.4E-71	T	06-02-2025	IPR001404	Heat shock protein Hsp90 family	-	-
tr|A0A496PFR7|A0A496PFR7_9MICC	37dbe5792e81db96129678956f5397ed	604	Gene3D	G3DSA:3.30.565.10	-	3	216	1.2E-42	T	06-02-2025	IPR036890	Histidine kinase/HSP90-like ATPase superfamily	-	-
tr|A0A846Z0H8|A0A846Z0H8_9ACTN	a84b2947e98f57a2df49c0441f38849b	587	Gene3D	G3DSA:3.30.230.80	-	243	353	8.5E-14	T	06-02-2025	-	-	-	-
tr|A0A846Z0H8|A0A846Z0H8_9ACTN	a84b2947e98f57a2df49c0441f38849b	587	Pfam	PF13589	Histidine kinase-, DNA gyrase B-, and HSP90-like ATPase	28	119	7.8E-4	T	06-02-2025	-	-	-	-
tr|A0A846Z0H8|A0A846Z0H8_9ACTN	a84b2947e98f57a2df49c0441f38849b	587	Gene3D	G3DSA:3.30.565.10	-	1	186	5.9E-44	T	06-02-2025	IPR036890	Histidine kinase/HSP90-like ATPase superfamily	-	-
tr|A0A846Z0H8|A0A846Z0H8_9ACTN	a84b2947e98f57a2df49c0441f38849b	587	SMART	SM00387	HKATPase_4	24	158	2.3E-4	T	06-02-2025	IPR003594	Histidine kinase/HSP90-like ATPase domain	-	-
tr|A0A846Z0H8|A0A846Z0H8_9ACTN	a84b2947e98f57a2df49c0441f38849b	587	SUPERFAMILY	SSF54211	Ribosomal protein S5 domain 2-like	193	420	8.34E-33	T	06-02-2025	IPR020568	Ribosomal protein uS5 domain 2-type superfamily	-	-
tr|A0A846Z0H8|A0A846Z0H8_9ACTN	a84b2947e98f57a2df49c0441f38849b	587	PIRSF	PIRSF002583	HSP90_HTPG	1	192	6.6E-48	T	06-02-2025	IPR001404	Heat shock protein Hsp90 family	-	-
tr|A0A846Z0H8|A0A846Z0H8_9ACTN	a84b2947e98f57a2df49c0441f38849b	587	PIRSF	PIRSF002583	HSP90_HTPG	232	582	3.5E-25	T	06-02-2025	IPR001404	Heat shock protein Hsp90 family	-	-
tr|A0A846Z0H8|A0A846Z0H8_9ACTN	a84b2947e98f57a2df49c0441f38849b	587	PANTHER	PTHR11528	HEAT SHOCK PROTEIN 90 FAMILY MEMBER	4	178	4.5E-33	T	06-02-2025	IPR001404	Heat shock protein Hsp90 family	-	-
tr|A0A846Z0H8|A0A846Z0H8_9ACTN	a84b2947e98f57a2df49c0441f38849b	587	SUPERFAMILY	SSF55874	ATPase domain of HSP90 chaperone/DNA topoisomerase II/histidine kinase	4	184	1.44E-37	T	06-02-2025	IPR036890	Histidine kinase/HSP90-like ATPase superfamily	-	-
tr|A0A1I5XIA5|A0A1I5XIA5_9ACTN	b5c7c904ffcbe2a1d40741dd3089bfe8	1007	SUPERFAMILY	SSF55874	ATPase domain of HSP90 chaperone/DNA topoisomerase II/histidine kinase	49	143	1.28E-9	T	06-02-2025	IPR036890	Histidine kinase/HSP90-like ATPase superfamily	-	-
tr|A0A7X6ID92|A0A7X6ID92_9BACT	005096c1419436f0593d5b242bebc255	554	Gene3D	G3DSA:3.30.565.10	-	11	181	1.0E-11	T	06-02-2025	IPR036890	Histidine kinase/HSP90-like ATPase superfamily	-	-
tr|A0A7X6ID92|A0A7X6ID92_9BACT	005096c1419436f0593d5b242bebc255	554	SUPERFAMILY	SSF55874	ATPase domain of HSP90 chaperone/DNA topoisomerase II/histidine kinase	30	161	1.58E-16	T	06-02-2025	IPR036890	Histidine kinase/HSP90-like ATPase superfamily	-	-
tr|A0A1H9EIY0|A0A1H9EIY0_9GAMM	290b77e98b1dd1bbb2d7d3d4f31a5404	263	Pfam	PF13020	Protein NO VEIN, C-terminal	145	242	4.8E-15	T	06-02-2025	IPR024975	Protein NO VEIN, C-terminal	-	-
tr|A0A6G4WX83|A0A6G4WX83_9ACTN	ee813c83d9fc8da8bca3db00971d4cca	1059	Gene3D	G3DSA:3.30.565.10	-	33	161	2.6E-7	T	06-02-2025	IPR036890	Histidine kinase/HSP90-like ATPase superfamily	-	-
tr|A0A6G4WX83|A0A6G4WX83_9ACTN	ee813c83d9fc8da8bca3db00971d4cca	1059	SUPERFAMILY	SSF55874	ATPase domain of HSP90 chaperone/DNA topoisomerase II/histidine kinase	43	138	2.41E-10	T	06-02-2025	IPR036890	Histidine kinase/HSP90-like ATPase superfamily	-	-
tr|N2A1E5|N2A1E5_9FIRM	719db745374cb184a48bcb5a1a23f08d	647	PRINTS	PR00775	90kDa heat shock protein signature	348	370	1.8E-7	T	06-02-2025	IPR020575	Heat shock protein Hsp90, N-terminal	-	-
tr|N2A1E5|N2A1E5_9FIRM	719db745374cb184a48bcb5a1a23f08d	647	PRINTS	PR00775	90kDa heat shock protein signature	395	412	1.8E-7	T	06-02-2025	IPR020575	Heat shock protein Hsp90, N-terminal	-	-
tr|N2A1E5|N2A1E5_9FIRM	719db745374cb184a48bcb5a1a23f08d	647	PRINTS	PR00775	90kDa heat shock protein signature	443	465	1.8E-7	T	06-02-2025	IPR020575	Heat shock protein Hsp90, N-terminal	-	-
tr|N2A1E5|N2A1E5_9FIRM	719db745374cb184a48bcb5a1a23f08d	647	Pfam	PF24391	HD-CE	48	290	2.7E-44	T	06-02-2025	-	-	-	-
tr|N2A1E5|N2A1E5_9FIRM	719db745374cb184a48bcb5a1a23f08d	647	SUPERFAMILY	SSF55874	ATPase domain of HSP90 chaperone/DNA topoisomerase II/histidine kinase	332	577	2.51E-20	T	06-02-2025	IPR036890	Histidine kinase/HSP90-like ATPase superfamily	-	-
tr|N2A1E5|N2A1E5_9FIRM	719db745374cb184a48bcb5a1a23f08d	647	Gene3D	G3DSA:3.30.565.10	-	325	586	5.0E-33	T	06-02-2025	IPR036890	Histidine kinase/HSP90-like ATPase superfamily	-	-
tr|A0A7M2T450|A0A7M2T450_STRCW	e5bf5481f312abb6fa9cf118fafde634	785	MobiDBLite	mobidb-lite	consensus disorder prediction	464	524	-	T	06-02-2025	-	-	-	-
tr|A0A7M2T450|A0A7M2T450_STRCW	e5bf5481f312abb6fa9cf118fafde634	785	Gene3D	G3DSA:3.30.565.10	-	18	203	1.1E-16	T	06-02-2025	IPR036890	Histidine kinase/HSP90-like ATPase superfamily	-	-
tr|A0A7M2T450|A0A7M2T450_STRCW	e5bf5481f312abb6fa9cf118fafde634	785	Pfam	PF13589	Histidine kinase-, DNA gyrase B-, and HSP90-like ATPase	30	155	1.7E-7	T	06-02-2025	-	-	-	-
tr|A0A7M2T450|A0A7M2T450_STRCW	e5bf5481f312abb6fa9cf118fafde634	785	SUPERFAMILY	SSF55874	ATPase domain of HSP90 chaperone/DNA topoisomerase II/histidine kinase	23	184	2.23E-18	T	06-02-2025	IPR036890	Histidine kinase/HSP90-like ATPase superfamily	-	-
tr|A0A7M2T450|A0A7M2T450_STRCW	e5bf5481f312abb6fa9cf118fafde634	785	SMART	SM00387	HKATPase_4	25	147	1.0E-4	T	06-02-2025	IPR003594	Histidine kinase/HSP90-like ATPase domain	-	-
tr|A0A7M2T450|A0A7M2T450_STRCW	e5bf5481f312abb6fa9cf118fafde634	785	MobiDBLite	mobidb-lite	consensus disorder prediction	515	524	-	T	06-02-2025	-	-	-	-
tr|A0A7M2T450|A0A7M2T450_STRCW	e5bf5481f312abb6fa9cf118fafde634	785	Coils	Coil	Coil	642	662	-	T	06-02-2025	-	-	-	-
tr|A0A918K7K3|A0A918K7K3_9GAMM	c80977ea4505a78c2adf31a8987b10db	636	SUPERFAMILY	SSF54211	Ribosomal protein S5 domain 2-like	238	493	3.11E-96	T	06-02-2025	IPR020568	Ribosomal protein uS5 domain 2-type superfamily	-	-
tr|A0A918K7K3|A0A918K7K3_9GAMM	c80977ea4505a78c2adf31a8987b10db	636	Gene3D	G3DSA:3.30.565.10	-	1	229	4.2E-78	T	06-02-2025	IPR036890	Histidine kinase/HSP90-like ATPase superfamily	-	-
tr|A0A918K7K3|A0A918K7K3_9GAMM	c80977ea4505a78c2adf31a8987b10db	636	SUPERFAMILY	SSF55874	ATPase domain of HSP90 chaperone/DNA topoisomerase II/histidine kinase	6	216	2.62E-65	T	06-02-2025	IPR036890	Histidine kinase/HSP90-like ATPase superfamily	-	-
tr|A0A918K7K3|A0A918K7K3_9GAMM	c80977ea4505a78c2adf31a8987b10db	636	Gene3D	G3DSA:1.20.120.790	-	501	632	3.1E-40	T	06-02-2025	IPR037196	HSP90, C-terminal domain	-	-
tr|A0A918K7K3|A0A918K7K3_9GAMM	c80977ea4505a78c2adf31a8987b10db	636	Gene3D	G3DSA:3.30.230.80	-	237	404	2.7E-67	T	06-02-2025	-	-	-	-
tr|A0A918K7K3|A0A918K7K3_9GAMM	c80977ea4505a78c2adf31a8987b10db	636	PIRSF	PIRSF002583	HSP90_HTPG	1	636	0.0	T	06-02-2025	IPR001404	Heat shock protein Hsp90 family	-	-
tr|A0A918K7K3|A0A918K7K3_9GAMM	c80977ea4505a78c2adf31a8987b10db	636	ProSitePatterns	PS00298	Heat shock hsp90 proteins family signature.	27	36	-	T	06-02-2025	IPR019805	Heat shock protein Hsp90, conserved site	-	-
tr|A0A918K7K3|A0A918K7K3_9GAMM	c80977ea4505a78c2adf31a8987b10db	636	Pfam	PF00183	Hsp90 protein	223	631	3.8E-128	T	06-02-2025	IPR001404	Heat shock protein Hsp90 family	-	-
tr|A0A918K7K3|A0A918K7K3_9GAMM	c80977ea4505a78c2adf31a8987b10db	636	Hamap	MF_00505	Chaperone protein HtpG [htpG].	4	632	32.317814	T	06-02-2025	IPR001404	Heat shock protein Hsp90 family	-	-
tr|A0A918K7K3|A0A918K7K3_9GAMM	c80977ea4505a78c2adf31a8987b10db	636	FunFam	G3DSA:3.30.230.80:FF:000002	Molecular chaperone HtpG	237	404	1.7E-80	T	06-02-2025	-	-	-	-
tr|A0A918K7K3|A0A918K7K3_9GAMM	c80977ea4505a78c2adf31a8987b10db	636	FunFam	G3DSA:3.30.565.10:FF:000009	Molecular chaperone HtpG	3	221	1.9E-99	T	06-02-2025	-	-	-	-
tr|A0A918K7K3|A0A918K7K3_9GAMM	c80977ea4505a78c2adf31a8987b10db	636	SUPERFAMILY	SSF110942	HSP90 C-terminal domain	519	632	9.94E-36	T	06-02-2025	IPR037196	HSP90, C-terminal domain	-	-
tr|A0A918K7K3|A0A918K7K3_9GAMM	c80977ea4505a78c2adf31a8987b10db	636	CDD	cd16927	HATPase_Hsp90-like	16	206	3.13859E-94	T	06-02-2025	IPR020575	Heat shock protein Hsp90, N-terminal	-	-
tr|A0A918K7K3|A0A918K7K3_9GAMM	c80977ea4505a78c2adf31a8987b10db	636	Pfam	PF13589	Histidine kinase-, DNA gyrase B-, and HSP90-like ATPase	32	157	8.5E-7	T	06-02-2025	-	-	-	-
tr|A0A918K7K3|A0A918K7K3_9GAMM	c80977ea4505a78c2adf31a8987b10db	636	PRINTS	PR00775	90kDa heat shock protein signature	7	27	2.4E-60	T	06-02-2025	IPR020575	Heat shock protein Hsp90, N-terminal	-	-
tr|A0A918K7K3|A0A918K7K3_9GAMM	c80977ea4505a78c2adf31a8987b10db	636	PRINTS	PR00775	90kDa heat shock protein signature	28	50	2.4E-60	T	06-02-2025	IPR020575	Heat shock protein Hsp90, N-terminal	-	-
tr|A0A918K7K3|A0A918K7K3_9GAMM	c80977ea4505a78c2adf31a8987b10db	636	PRINTS	PR00775	90kDa heat shock protein signature	77	94	2.4E-60	T	06-02-2025	IPR020575	Heat shock protein Hsp90, N-terminal	-	-
tr|A0A918K7K3|A0A918K7K3_9GAMM	c80977ea4505a78c2adf31a8987b10db	636	PRINTS	PR00775	90kDa heat shock protein signature	95	112	2.4E-60	T	06-02-2025	IPR020575	Heat shock protein Hsp90, N-terminal	-	-
tr|A0A918K7K3|A0A918K7K3_9GAMM	c80977ea4505a78c2adf31a8987b10db	636	PRINTS	PR00775	90kDa heat shock protein signature	122	144	2.4E-60	T	06-02-2025	IPR020575	Heat shock protein Hsp90, N-terminal	-	-
tr|A0A918K7K3|A0A918K7K3_9GAMM	c80977ea4505a78c2adf31a8987b10db	636	PRINTS	PR00775	90kDa heat shock protein signature	174	191	2.4E-60	T	06-02-2025	IPR020575	Heat shock protein Hsp90, N-terminal	-	-
tr|A0A918K7K3|A0A918K7K3_9GAMM	c80977ea4505a78c2adf31a8987b10db	636	PRINTS	PR00775	90kDa heat shock protein signature	192	210	2.4E-60	T	06-02-2025	IPR020575	Heat shock protein Hsp90, N-terminal	-	-
tr|A0A918K7K3|A0A918K7K3_9GAMM	c80977ea4505a78c2adf31a8987b10db	636	Gene3D	G3DSA:3.40.50.11260	-	405	496	1.3E-33	T	06-02-2025	-	-	-	-
tr|A0A918K7K3|A0A918K7K3_9GAMM	c80977ea4505a78c2adf31a8987b10db	636	SMART	SM00387	HKATPase_4	29	186	1.9E-10	T	06-02-2025	IPR003594	Histidine kinase/HSP90-like ATPase domain	-	-
tr|A0A918K7K3|A0A918K7K3_9GAMM	c80977ea4505a78c2adf31a8987b10db	636	PANTHER	PTHR11528	HEAT SHOCK PROTEIN 90 FAMILY MEMBER	2	632	0.0	T	06-02-2025	IPR001404	Heat shock protein Hsp90 family	-	-
tr|A0A3A1P5W9|A0A3A1P5W9_9SPHN	50e63e97543ffd323e5137525ac4c9cd	228	MobiDBLite	mobidb-lite	consensus disorder prediction	188	228	-	T	06-02-2025	-	-	-	-
tr|A0A3A1P5W9|A0A3A1P5W9_9SPHN	50e63e97543ffd323e5137525ac4c9cd	228	MobiDBLite	mobidb-lite	consensus disorder prediction	69	88	-	T	06-02-2025	-	-	-	-
tr|A0A3A1P5W9|A0A3A1P5W9_9SPHN	50e63e97543ffd323e5137525ac4c9cd	228	Coils	Coil	Coil	65	88	-	T	06-02-2025	-	-	-	-
tr|A0A3A1P5W9|A0A3A1P5W9_9SPHN	50e63e97543ffd323e5137525ac4c9cd	228	MobiDBLite	mobidb-lite	consensus disorder prediction	124	159	-	T	06-02-2025	-	-	-	-
tr|A0A3A1P5W9|A0A3A1P5W9_9SPHN	50e63e97543ffd323e5137525ac4c9cd	228	MobiDBLite	mobidb-lite	consensus disorder prediction	70	86	-	T	06-02-2025	-	-	-	-
tr|A0A3A1P5W9|A0A3A1P5W9_9SPHN	50e63e97543ffd323e5137525ac4c9cd	228	MobiDBLite	mobidb-lite	consensus disorder prediction	188	202	-	T	06-02-2025	-	-	-	-
tr|E0NTW1|E0NTW1_9BACT	ce7709992a82244a21420ec3e666ad8e	124	CDD	cd20736	PoNe_Nuclease	7	86	5.00379E-27	T	06-02-2025	-	-	-	-
tr|E0NTW1|E0NTW1_9BACT	ce7709992a82244a21420ec3e666ad8e	124	Pfam	PF02021	Uncharacterised protein family UPF0102	11	103	1.9E-20	T	06-02-2025	IPR003509	UPF0102 protein YraN-like	-	-
tr|E0NTW1|E0NTW1_9BACT	ce7709992a82244a21420ec3e666ad8e	124	Hamap	MF_00048	UPF0102 protein YraN [yraN].	4	116	18.326996	T	06-02-2025	IPR003509	UPF0102 protein YraN-like	-	-
tr|E0NTW1|E0NTW1_9BACT	ce7709992a82244a21420ec3e666ad8e	124	PANTHER	PTHR34039	UPF0102 PROTEIN YRAN	4	121	5.3E-24	T	06-02-2025	IPR003509	UPF0102 protein YraN-like	-	-
tr|E0NTW1|E0NTW1_9BACT	ce7709992a82244a21420ec3e666ad8e	124	SUPERFAMILY	SSF52980	Restriction endonuclease-like	10	106	3.75E-18	T	06-02-2025	IPR011335	Restriction endonuclease type II-like	-	-
tr|E0NTW1|E0NTW1_9BACT	ce7709992a82244a21420ec3e666ad8e	124	Gene3D	G3DSA:3.40.1350.10	-	10	122	1.2E-25	T	06-02-2025	IPR011856	tRNA endonuclease-like domain superfamily	-	-
tr|A0A4Z1E928|A0A4Z1E928_9MICO	2b0771efc57a9ac8fdca6735a1f3b36d	119	Hamap	MF_00048	UPF0102 protein YraN [yraN].	4	114	21.186604	T	06-02-2025	IPR003509	UPF0102 protein YraN-like	-	-
tr|A0A4Z1E928|A0A4Z1E928_9MICO	2b0771efc57a9ac8fdca6735a1f3b36d	119	SUPERFAMILY	SSF52980	Restriction endonuclease-like	7	106	6.11E-21	T	06-02-2025	IPR011335	Restriction endonuclease type II-like	-	-
tr|A0A4Z1E928|A0A4Z1E928_9MICO	2b0771efc57a9ac8fdca6735a1f3b36d	119	PANTHER	PTHR34039	UPF0102 PROTEIN YRAN	4	101	2.8E-27	T	06-02-2025	IPR003509	UPF0102 protein YraN-like	-	-
tr|A0A4Z1E928|A0A4Z1E928_9MICO	2b0771efc57a9ac8fdca6735a1f3b36d	119	CDD	cd20736	PoNe_Nuclease	7	84	1.49213E-28	T	06-02-2025	-	-	-	-
tr|A0A4Z1E928|A0A4Z1E928_9MICO	2b0771efc57a9ac8fdca6735a1f3b36d	119	Gene3D	G3DSA:3.40.1350.10	-	10	115	4.0E-29	T	06-02-2025	IPR011856	tRNA endonuclease-like domain superfamily	-	-
tr|A0A4Z1E928|A0A4Z1E928_9MICO	2b0771efc57a9ac8fdca6735a1f3b36d	119	Pfam	PF02021	Uncharacterised protein family UPF0102	11	101	1.5E-23	T	06-02-2025	IPR003509	UPF0102 protein YraN-like	-	-
tr|A0A1X9M875|A0A1X9M875_9BACI	a1cbeaba77edef45133765008a9ba296	528	CDD	cd00130	PAS	227	316	2.39461E-4	T	06-02-2025	IPR000014	PAS domain	-	-
tr|A0A1X9M875|A0A1X9M875_9BACI	a1cbeaba77edef45133765008a9ba296	528	ProSiteProfiles	PS50109	Histidine kinase domain profile.	338	528	23.234516	T	06-02-2025	IPR005467	Histidine kinase domain	-	-
tr|A0A1X9M875|A0A1X9M875_9BACI	a1cbeaba77edef45133765008a9ba296	528	Gene3D	G3DSA:1.10.287.130	-	317	378	4.5E-9	T	06-02-2025	-	-	-	-
tr|A0A1X9M875|A0A1X9M875_9BACI	a1cbeaba77edef45133765008a9ba296	528	Pfam	PF14689	Sensor_kinase_SpoOB-type, alpha-helical domain	330	368	2.6E-4	T	06-02-2025	IPR039506	SpoOB, alpha-helical domain	-	-
tr|A0A1X9M875|A0A1X9M875_9BACI	a1cbeaba77edef45133765008a9ba296	528	SMART	SM00387	HKATPase_4	422	528	4.0E-14	T	06-02-2025	IPR003594	Histidine kinase/HSP90-like ATPase domain	-	-
tr|A0A1X9M875|A0A1X9M875_9BACI	a1cbeaba77edef45133765008a9ba296	528	Pfam	PF13188	PAS domain	221	270	0.0064	T	06-02-2025	IPR000014	PAS domain	-	-
tr|A0A1X9M875|A0A1X9M875_9BACI	a1cbeaba77edef45133765008a9ba296	528	Pfam	PF02518	Histidine kinase-, DNA gyrase B-, and HSP90-like ATPase	426	526	7.1E-13	T	06-02-2025	IPR003594	Histidine kinase/HSP90-like ATPase domain	-	-
tr|A0A1X9M875|A0A1X9M875_9BACI	a1cbeaba77edef45133765008a9ba296	528	PRINTS	PR00344	Bacterial sensor protein C-terminal signature	461	475	1.4E-6	T	06-02-2025	IPR004358	Signal transduction histidine kinase-related protein, C-terminal	-	-
tr|A0A1X9M875|A0A1X9M875_9BACI	a1cbeaba77edef45133765008a9ba296	528	PRINTS	PR00344	Bacterial sensor protein C-terminal signature	479	489	1.4E-6	T	06-02-2025	IPR004358	Signal transduction histidine kinase-related protein, C-terminal	-	-
tr|A0A1X9M875|A0A1X9M875_9BACI	a1cbeaba77edef45133765008a9ba296	528	PRINTS	PR00344	Bacterial sensor protein C-terminal signature	489	507	1.4E-6	T	06-02-2025	IPR004358	Signal transduction histidine kinase-related protein, C-terminal	-	-
tr|A0A1X9M875|A0A1X9M875_9BACI	a1cbeaba77edef45133765008a9ba296	528	PRINTS	PR00344	Bacterial sensor protein C-terminal signature	512	525	1.4E-6	T	06-02-2025	IPR004358	Signal transduction histidine kinase-related protein, C-terminal	-	-
tr|A0A1X9M875|A0A1X9M875_9BACI	a1cbeaba77edef45133765008a9ba296	528	Gene3D	G3DSA:3.30.450.20	PAS domain	35	175	8.4E-30	T	06-02-2025	-	-	-	-
tr|A0A1X9M875|A0A1X9M875_9BACI	a1cbeaba77edef45133765008a9ba296	528	SUPERFAMILY	SSF55890	Sporulation response regulatory protein Spo0B	325	410	5.62E-13	T	06-02-2025	IPR016120	Signal transduction histidine kinase, sporulation regulator SpoOB	-	-
tr|A0A1X9M875|A0A1X9M875_9BACI	a1cbeaba77edef45133765008a9ba296	528	SMART	SM00091	pas_2	218	283	3.7E-5	T	06-02-2025	IPR000014	PAS domain	-	-
tr|A0A1X9M875|A0A1X9M875_9BACI	a1cbeaba77edef45133765008a9ba296	528	SUPERFAMILY	SSF103190	Sensory domain-like	41	174	8.63E-27	T	06-02-2025	IPR029151	Periplasmic sensor-like domain superfamily	-	-
tr|A0A1X9M875|A0A1X9M875_9BACI	a1cbeaba77edef45133765008a9ba296	528	PANTHER	PTHR43547	TWO-COMPONENT HISTIDINE KINASE	156	527	3.5E-16	T	06-02-2025	-	-	-	-
tr|A0A1X9M875|A0A1X9M875_9BACI	a1cbeaba77edef45133765008a9ba296	528	Pfam	PF17203	Single cache domain 3	41	176	4.8E-12	T	06-02-2025	IPR033463	Single cache domain 3	-	-
tr|A0A1X9M875|A0A1X9M875_9BACI	a1cbeaba77edef45133765008a9ba296	528	SUPERFAMILY	SSF55874	ATPase domain of HSP90 chaperone/DNA topoisomerase II/histidine kinase	421	525	7.33E-19	T	06-02-2025	IPR036890	Histidine kinase/HSP90-like ATPase superfamily	-	-
tr|A0A1X9M875|A0A1X9M875_9BACI	a1cbeaba77edef45133765008a9ba296	528	Gene3D	G3DSA:3.30.450.20	PAS domain	205	316	4.5E-20	T	06-02-2025	-	-	-	-
tr|A0A1X9M875|A0A1X9M875_9BACI	a1cbeaba77edef45133765008a9ba296	528	SUPERFAMILY	SSF55785	PYP-like sensor domain (PAS domain)	213	317	4.76E-7	T	06-02-2025	IPR035965	PAS domain superfamily	-	-
tr|A0A1X9M875|A0A1X9M875_9BACI	a1cbeaba77edef45133765008a9ba296	528	Gene3D	G3DSA:3.30.565.10	-	379	526	5.4E-22	T	06-02-2025	IPR036890	Histidine kinase/HSP90-like ATPase superfamily	-	-
tr|A0A8J3AYL5|A0A8J3AYL5_9ACTN	e9b0e59a96947e89b3a7d8b93d8dcba1	593	PIRSF	PIRSF002583	HSP90_HTPG	2	217	8.6E-51	T	06-02-2025	IPR001404	Heat shock protein Hsp90 family	-	-
tr|A0A8J3AYL5|A0A8J3AYL5_9ACTN	e9b0e59a96947e89b3a7d8b93d8dcba1	593	PIRSF	PIRSF002583	HSP90_HTPG	228	592	4.4E-30	T	06-02-2025	IPR001404	Heat shock protein Hsp90 family	-	-
tr|A0A8J3AYL5|A0A8J3AYL5_9ACTN	e9b0e59a96947e89b3a7d8b93d8dcba1	593	Gene3D	G3DSA:3.30.230.80	-	247	359	3.4E-15	T	06-02-2025	-	-	-	-
tr|A0A8J3AYL5|A0A8J3AYL5_9ACTN	e9b0e59a96947e89b3a7d8b93d8dcba1	593	Pfam	PF13589	Histidine kinase-, DNA gyrase B-, and HSP90-like ATPase	28	133	0.004	T	06-02-2025	-	-	-	-
tr|A0A8J3AYL5|A0A8J3AYL5_9ACTN	e9b0e59a96947e89b3a7d8b93d8dcba1	593	PANTHER	PTHR11528	HEAT SHOCK PROTEIN 90 FAMILY MEMBER	257	348	2.6E-37	T	06-02-2025	IPR001404	Heat shock protein Hsp90 family	-	-
tr|A0A8J3AYL5|A0A8J3AYL5_9ACTN	e9b0e59a96947e89b3a7d8b93d8dcba1	593	SUPERFAMILY	SSF110942	HSP90 C-terminal domain	513	566	8.89E-5	T	06-02-2025	IPR037196	HSP90, C-terminal domain	-	-
tr|A0A8J3AYL5|A0A8J3AYL5_9ACTN	e9b0e59a96947e89b3a7d8b93d8dcba1	593	Gene3D	G3DSA:3.30.565.10	-	2	201	4.9E-45	T	06-02-2025	IPR036890	Histidine kinase/HSP90-like ATPase superfamily	-	-
tr|A0A8J3AYL5|A0A8J3AYL5_9ACTN	e9b0e59a96947e89b3a7d8b93d8dcba1	593	SUPERFAMILY	SSF55874	ATPase domain of HSP90 chaperone/DNA topoisomerase II/histidine kinase	4	193	3.8E-38	T	06-02-2025	IPR036890	Histidine kinase/HSP90-like ATPase superfamily	-	-
tr|A0A8J3AYL5|A0A8J3AYL5_9ACTN	e9b0e59a96947e89b3a7d8b93d8dcba1	593	SUPERFAMILY	SSF54211	Ribosomal protein S5 domain 2-like	202	424	2.73E-33	T	06-02-2025	IPR020568	Ribosomal protein uS5 domain 2-type superfamily	-	-
tr|A0A8J3AYL5|A0A8J3AYL5_9ACTN	e9b0e59a96947e89b3a7d8b93d8dcba1	593	PRINTS	PR00775	90kDa heat shock protein signature	1	21	1.1E-16	T	06-02-2025	IPR020575	Heat shock protein Hsp90, N-terminal	-	-
tr|A0A8J3AYL5|A0A8J3AYL5_9ACTN	e9b0e59a96947e89b3a7d8b93d8dcba1	593	PRINTS	PR00775	90kDa heat shock protein signature	22	44	1.1E-16	T	06-02-2025	IPR020575	Heat shock protein Hsp90, N-terminal	-	-
tr|A0A8J3AYL5|A0A8J3AYL5_9ACTN	e9b0e59a96947e89b3a7d8b93d8dcba1	593	PRINTS	PR00775	90kDa heat shock protein signature	104	126	1.1E-16	T	06-02-2025	IPR020575	Heat shock protein Hsp90, N-terminal	-	-
tr|A0A8J3AYL5|A0A8J3AYL5_9ACTN	e9b0e59a96947e89b3a7d8b93d8dcba1	593	PRINTS	PR00775	90kDa heat shock protein signature	155	172	1.1E-16	T	06-02-2025	IPR020575	Heat shock protein Hsp90, N-terminal	-	-
tr|A0A8J3AYL5|A0A8J3AYL5_9ACTN	e9b0e59a96947e89b3a7d8b93d8dcba1	593	PRINTS	PR00775	90kDa heat shock protein signature	173	191	1.1E-16	T	06-02-2025	IPR020575	Heat shock protein Hsp90, N-terminal	-	-
tr|A0A2H5XFY7|A0A2H5XFY7_UNCXX	f7d8eb02d54a2d116fd280adf92193aa	135	PANTHER	PTHR34039	UPF0102 PROTEIN YRAN	20	135	1.8E-26	T	06-02-2025	IPR003509	UPF0102 protein YraN-like	-	-
tr|A0A2H5XFY7|A0A2H5XFY7_UNCXX	f7d8eb02d54a2d116fd280adf92193aa	135	Pfam	PF02021	Uncharacterised protein family UPF0102	25	117	9.9E-22	T	06-02-2025	IPR003509	UPF0102 protein YraN-like	-	-
tr|A0A2H5XFY7|A0A2H5XFY7_UNCXX	f7d8eb02d54a2d116fd280adf92193aa	135	Gene3D	G3DSA:3.40.1350.10	-	24	135	4.0E-30	T	06-02-2025	IPR011856	tRNA endonuclease-like domain superfamily	-	-
tr|A0A2H5XFY7|A0A2H5XFY7_UNCXX	f7d8eb02d54a2d116fd280adf92193aa	135	NCBIfam	TIGR00252	YraN family protein	19	125	3.9E-18	T	06-02-2025	IPR003509	UPF0102 protein YraN-like	-	-
tr|A0A2H5XFY7|A0A2H5XFY7_UNCXX	f7d8eb02d54a2d116fd280adf92193aa	135	SUPERFAMILY	SSF52980	Restriction endonuclease-like	20	130	3.35E-21	T	06-02-2025	IPR011335	Restriction endonuclease type II-like	-	-
tr|A0A2H5XFY7|A0A2H5XFY7_UNCXX	f7d8eb02d54a2d116fd280adf92193aa	135	Hamap	MF_00048	UPF0102 protein YraN [yraN].	18	130	21.176243	T	06-02-2025	IPR003509	UPF0102 protein YraN-like	-	-
tr|A0A848H0A4|A0A848H0A4_9BURK	46e0678019b786709a93945e4d6b0f26	628	Gene3D	G3DSA:3.30.230.80	-	237	405	5.4E-66	T	06-02-2025	-	-	-	-
tr|A0A848H0A4|A0A848H0A4_9BURK	46e0678019b786709a93945e4d6b0f26	628	SUPERFAMILY	SSF110942	HSP90 C-terminal domain	519	627	4.84E-34	T	06-02-2025	IPR037196	HSP90, C-terminal domain	-	-
tr|A0A848H0A4|A0A848H0A4_9BURK	46e0678019b786709a93945e4d6b0f26	628	Gene3D	G3DSA:1.20.120.790	-	499	627	5.1E-37	T	06-02-2025	IPR037196	HSP90, C-terminal domain	-	-
tr|A0A848H0A4|A0A848H0A4_9BURK	46e0678019b786709a93945e4d6b0f26	628	PANTHER	PTHR11528	HEAT SHOCK PROTEIN 90 FAMILY MEMBER	4	627	0.0	T	06-02-2025	IPR001404	Heat shock protein Hsp90 family	-	-
tr|A0A848H0A4|A0A848H0A4_9BURK	46e0678019b786709a93945e4d6b0f26	628	CDD	cd16927	HATPase_Hsp90-like	15	204	5.81468E-100	T	06-02-2025	IPR020575	Heat shock protein Hsp90, N-terminal	-	-
tr|A0A848H0A4|A0A848H0A4_9BURK	46e0678019b786709a93945e4d6b0f26	628	SUPERFAMILY	SSF55874	ATPase domain of HSP90 chaperone/DNA topoisomerase II/histidine kinase	5	216	4.32E-64	T	06-02-2025	IPR036890	Histidine kinase/HSP90-like ATPase superfamily	-	-
tr|A0A848H0A4|A0A848H0A4_9BURK	46e0678019b786709a93945e4d6b0f26	628	PIRSF	PIRSF002583	HSP90_HTPG	1	628	0.0	T	06-02-2025	IPR001404	Heat shock protein Hsp90 family	-	-
tr|A0A848H0A4|A0A848H0A4_9BURK	46e0678019b786709a93945e4d6b0f26	628	ProSitePatterns	PS00298	Heat shock hsp90 proteins family signature.	25	34	-	T	06-02-2025	IPR019805	Heat shock protein Hsp90, conserved site	-	-
tr|A0A848H0A4|A0A848H0A4_9BURK	46e0678019b786709a93945e4d6b0f26	628	FunFam	G3DSA:3.30.230.80:FF:000002	Molecular chaperone HtpG	237	405	3.2E-71	T	06-02-2025	-	-	-	-
tr|A0A848H0A4|A0A848H0A4_9BURK	46e0678019b786709a93945e4d6b0f26	628	Gene3D	G3DSA:3.30.565.10	-	1	226	1.9E-77	T	06-02-2025	IPR036890	Histidine kinase/HSP90-like ATPase superfamily	-	-
tr|A0A848H0A4|A0A848H0A4_9BURK	46e0678019b786709a93945e4d6b0f26	628	SMART	SM00387	HKATPase_4	27	184	6.0E-5	T	06-02-2025	IPR003594	Histidine kinase/HSP90-like ATPase domain	-	-
tr|A0A848H0A4|A0A848H0A4_9BURK	46e0678019b786709a93945e4d6b0f26	628	Pfam	PF13589	Histidine kinase-, DNA gyrase B-, and HSP90-like ATPase	32	146	5.0E-5	T	06-02-2025	-	-	-	-
tr|A0A848H0A4|A0A848H0A4_9BURK	46e0678019b786709a93945e4d6b0f26	628	Hamap	MF_00505	Chaperone protein HtpG [htpG].	2	628	31.658871	T	06-02-2025	IPR001404	Heat shock protein Hsp90 family	-	-
tr|A0A848H0A4|A0A848H0A4_9BURK	46e0678019b786709a93945e4d6b0f26	628	Pfam	PF00183	Hsp90 protein	226	627	4.1E-123	T	06-02-2025	IPR001404	Heat shock protein Hsp90 family	-	-
tr|A0A848H0A4|A0A848H0A4_9BURK	46e0678019b786709a93945e4d6b0f26	628	SUPERFAMILY	SSF54211	Ribosomal protein S5 domain 2-like	238	492	5.99E-96	T	06-02-2025	IPR020568	Ribosomal protein uS5 domain 2-type superfamily	-	-
tr|A0A848H0A4|A0A848H0A4_9BURK	46e0678019b786709a93945e4d6b0f26	628	Gene3D	G3DSA:3.40.50.11260	-	406	493	1.7E-31	T	06-02-2025	-	-	-	-
tr|A0A848H0A4|A0A848H0A4_9BURK	46e0678019b786709a93945e4d6b0f26	628	PRINTS	PR00775	90kDa heat shock protein signature	5	25	9.3E-62	T	06-02-2025	IPR020575	Heat shock protein Hsp90, N-terminal	-	-
tr|A0A848H0A4|A0A848H0A4_9BURK	46e0678019b786709a93945e4d6b0f26	628	PRINTS	PR00775	90kDa heat shock protein signature	26	48	9.3E-62	T	06-02-2025	IPR020575	Heat shock protein Hsp90, N-terminal	-	-
tr|A0A848H0A4|A0A848H0A4_9BURK	46e0678019b786709a93945e4d6b0f26	628	PRINTS	PR00775	90kDa heat shock protein signature	75	92	9.3E-62	T	06-02-2025	IPR020575	Heat shock protein Hsp90, N-terminal	-	-
tr|A0A848H0A4|A0A848H0A4_9BURK	46e0678019b786709a93945e4d6b0f26	628	PRINTS	PR00775	90kDa heat shock protein signature	93	110	9.3E-62	T	06-02-2025	IPR020575	Heat shock protein Hsp90, N-terminal	-	-
tr|A0A848H0A4|A0A848H0A4_9BURK	46e0678019b786709a93945e4d6b0f26	628	PRINTS	PR00775	90kDa heat shock protein signature	120	142	9.3E-62	T	06-02-2025	IPR020575	Heat shock protein Hsp90, N-terminal	-	-
tr|A0A848H0A4|A0A848H0A4_9BURK	46e0678019b786709a93945e4d6b0f26	628	PRINTS	PR00775	90kDa heat shock protein signature	172	189	9.3E-62	T	06-02-2025	IPR020575	Heat shock protein Hsp90, N-terminal	-	-
tr|A0A848H0A4|A0A848H0A4_9BURK	46e0678019b786709a93945e4d6b0f26	628	PRINTS	PR00775	90kDa heat shock protein signature	190	208	9.3E-62	T	06-02-2025	IPR020575	Heat shock protein Hsp90, N-terminal	-	-
tr|A0A848H0A4|A0A848H0A4_9BURK	46e0678019b786709a93945e4d6b0f26	628	FunFam	G3DSA:3.30.565.10:FF:000009	Molecular chaperone HtpG	1	219	2.3E-93	T	06-02-2025	-	-	-	-
tr|A0A6M0CIZ0|A0A6M0CIZ0_9FLAO	80967499a31c371d990fb21e5d13ac3a	628	MobiDBLite	mobidb-lite	consensus disorder prediction	209	241	-	T	06-02-2025	-	-	-	-
tr|A0A6M0CIZ0|A0A6M0CIZ0_9FLAO	80967499a31c371d990fb21e5d13ac3a	628	SUPERFAMILY	SSF54211	Ribosomal protein S5 domain 2-like	234	486	5.16E-61	T	06-02-2025	IPR020568	Ribosomal protein uS5 domain 2-type superfamily	-	-
tr|A0A6M0CIZ0|A0A6M0CIZ0_9FLAO	80967499a31c371d990fb21e5d13ac3a	628	SUPERFAMILY	SSF55874	ATPase domain of HSP90 chaperone/DNA topoisomerase II/histidine kinase	2	206	3.8E-56	T	06-02-2025	IPR036890	Histidine kinase/HSP90-like ATPase superfamily	-	-
tr|A0A6M0CIZ0|A0A6M0CIZ0_9FLAO	80967499a31c371d990fb21e5d13ac3a	628	CDD	cd16927	HATPase_Hsp90-like	11	197	4.52335E-76	T	06-02-2025	IPR020575	Heat shock protein Hsp90, N-terminal	-	-
tr|A0A6M0CIZ0|A0A6M0CIZ0_9FLAO	80967499a31c371d990fb21e5d13ac3a	628	PRINTS	PR00775	90kDa heat shock protein signature	23	45	2.1E-38	T	06-02-2025	IPR020575	Heat shock protein Hsp90, N-terminal	-	-
tr|A0A6M0CIZ0|A0A6M0CIZ0_9FLAO	80967499a31c371d990fb21e5d13ac3a	628	PRINTS	PR00775	90kDa heat shock protein signature	71	88	2.1E-38	T	06-02-2025	IPR020575	Heat shock protein Hsp90, N-terminal	-	-
tr|A0A6M0CIZ0|A0A6M0CIZ0_9FLAO	80967499a31c371d990fb21e5d13ac3a	628	PRINTS	PR00775	90kDa heat shock protein signature	89	106	2.1E-38	T	06-02-2025	IPR020575	Heat shock protein Hsp90, N-terminal	-	-
tr|A0A6M0CIZ0|A0A6M0CIZ0_9FLAO	80967499a31c371d990fb21e5d13ac3a	628	PRINTS	PR00775	90kDa heat shock protein signature	115	137	2.1E-38	T	06-02-2025	IPR020575	Heat shock protein Hsp90, N-terminal	-	-
tr|A0A6M0CIZ0|A0A6M0CIZ0_9FLAO	80967499a31c371d990fb21e5d13ac3a	628	PRINTS	PR00775	90kDa heat shock protein signature	165	182	2.1E-38	T	06-02-2025	IPR020575	Heat shock protein Hsp90, N-terminal	-	-
tr|A0A6M0CIZ0|A0A6M0CIZ0_9FLAO	80967499a31c371d990fb21e5d13ac3a	628	PRINTS	PR00775	90kDa heat shock protein signature	183	201	2.1E-38	T	06-02-2025	IPR020575	Heat shock protein Hsp90, N-terminal	-	-
tr|A0A6M0CIZ0|A0A6M0CIZ0_9FLAO	80967499a31c371d990fb21e5d13ac3a	628	Pfam	PF13589	Histidine kinase-, DNA gyrase B-, and HSP90-like ATPase	27	150	6.5E-7	T	06-02-2025	-	-	-	-
tr|A0A6M0CIZ0|A0A6M0CIZ0_9FLAO	80967499a31c371d990fb21e5d13ac3a	628	SUPERFAMILY	SSF110942	HSP90 C-terminal domain	536	627	3.53E-5	T	06-02-2025	IPR037196	HSP90, C-terminal domain	-	-
tr|A0A6M0CIZ0|A0A6M0CIZ0_9FLAO	80967499a31c371d990fb21e5d13ac3a	628	Gene3D	G3DSA:3.30.230.80	-	235	365	4.4E-34	T	06-02-2025	-	-	-	-
tr|A0A6M0CIZ0|A0A6M0CIZ0_9FLAO	80967499a31c371d990fb21e5d13ac3a	628	FunFam	G3DSA:3.30.230.80:FF:000008	Molecular chaperone HtpG	233	402	7.1E-81	T	06-02-2025	-	-	-	-
tr|A0A6M0CIZ0|A0A6M0CIZ0_9FLAO	80967499a31c371d990fb21e5d13ac3a	628	PIRSF	PIRSF002583	HSP90_HTPG	1	628	0.0	T	06-02-2025	IPR001404	Heat shock protein Hsp90 family	-	-
tr|A0A6M0CIZ0|A0A6M0CIZ0_9FLAO	80967499a31c371d990fb21e5d13ac3a	628	Gene3D	G3DSA:3.40.50.11260	-	368	483	2.3E-13	T	06-02-2025	-	-	-	-
tr|A0A6M0CIZ0|A0A6M0CIZ0_9FLAO	80967499a31c371d990fb21e5d13ac3a	628	Pfam	PF00183	Hsp90 protein	226	627	4.3E-41	T	06-02-2025	IPR001404	Heat shock protein Hsp90 family	-	-
tr|A0A6M0CIZ0|A0A6M0CIZ0_9FLAO	80967499a31c371d990fb21e5d13ac3a	628	Gene3D	G3DSA:3.30.565.10	-	1	204	2.7E-58	T	06-02-2025	IPR036890	Histidine kinase/HSP90-like ATPase superfamily	-	-
tr|A0A6M0CIZ0|A0A6M0CIZ0_9FLAO	80967499a31c371d990fb21e5d13ac3a	628	ProSitePatterns	PS00298	Heat shock hsp90 proteins family signature.	22	31	-	T	06-02-2025	IPR019805	Heat shock protein Hsp90, conserved site	-	-
tr|A0A6M0CIZ0|A0A6M0CIZ0_9FLAO	80967499a31c371d990fb21e5d13ac3a	628	PANTHER	PTHR11528	HEAT SHOCK PROTEIN 90 FAMILY MEMBER	9	625	1.0E-105	T	06-02-2025	IPR001404	Heat shock protein Hsp90 family	-	-
tr|A0A6M0CIZ0|A0A6M0CIZ0_9FLAO	80967499a31c371d990fb21e5d13ac3a	628	MobiDBLite	mobidb-lite	consensus disorder prediction	226	238	-	T	06-02-2025	-	-	-	-
tr|A0A6M0CIZ0|A0A6M0CIZ0_9FLAO	80967499a31c371d990fb21e5d13ac3a	628	Gene3D	G3DSA:1.20.120.790	-	495	628	8.7E-12	T	06-02-2025	IPR037196	HSP90, C-terminal domain	-	-
tr|A0A929KT51|A0A929KT51_9SPHI	393758cdf6588c2bf2bd845a69681dbe	627	Pfam	PF00183	Hsp90 protein	213	625	1.9E-53	T	06-02-2025	IPR001404	Heat shock protein Hsp90 family	-	-
tr|A0A929KT51|A0A929KT51_9SPHI	393758cdf6588c2bf2bd845a69681dbe	627	FunFam	G3DSA:3.30.565.10:FF:000076	Molecular chaperone HtpG	2	212	5.8E-90	T	06-02-2025	-	-	-	-
tr|A0A929KT51|A0A929KT51_9SPHI	393758cdf6588c2bf2bd845a69681dbe	627	Gene3D	G3DSA:3.30.565.10	-	1	206	8.2E-57	T	06-02-2025	IPR036890	Histidine kinase/HSP90-like ATPase superfamily	-	-
tr|A0A929KT51|A0A929KT51_9SPHI	393758cdf6588c2bf2bd845a69681dbe	627	Pfam	PF13589	Histidine kinase-, DNA gyrase B-, and HSP90-like ATPase	29	138	5.7E-7	T	06-02-2025	-	-	-	-
tr|A0A929KT51|A0A929KT51_9SPHI	393758cdf6588c2bf2bd845a69681dbe	627	Gene3D	G3DSA:3.30.230.80	-	234	367	1.0E-38	T	06-02-2025	-	-	-	-
tr|A0A929KT51|A0A929KT51_9SPHI	393758cdf6588c2bf2bd845a69681dbe	627	SUPERFAMILY	SSF55874	ATPase domain of HSP90 chaperone/DNA topoisomerase II/histidine kinase	1	205	1.83E-53	T	06-02-2025	IPR036890	Histidine kinase/HSP90-like ATPase superfamily	-	-
tr|A0A929KT51|A0A929KT51_9SPHI	393758cdf6588c2bf2bd845a69681dbe	627	CDD	cd16927	HATPase_Hsp90-like	12	199	1.62185E-69	T	06-02-2025	IPR020575	Heat shock protein Hsp90, N-terminal	-	-
tr|A0A929KT51|A0A929KT51_9SPHI	393758cdf6588c2bf2bd845a69681dbe	627	PRINTS	PR00775	90kDa heat shock protein signature	24	46	1.6E-35	T	06-02-2025	IPR020575	Heat shock protein Hsp90, N-terminal	-	-
tr|A0A929KT51|A0A929KT51_9SPHI	393758cdf6588c2bf2bd845a69681dbe	627	PRINTS	PR00775	90kDa heat shock protein signature	72	89	1.6E-35	T	06-02-2025	IPR020575	Heat shock protein Hsp90, N-terminal	-	-
tr|A0A929KT51|A0A929KT51_9SPHI	393758cdf6588c2bf2bd845a69681dbe	627	PRINTS	PR00775	90kDa heat shock protein signature	90	107	1.6E-35	T	06-02-2025	IPR020575	Heat shock protein Hsp90, N-terminal	-	-
tr|A0A929KT51|A0A929KT51_9SPHI	393758cdf6588c2bf2bd845a69681dbe	627	PRINTS	PR00775	90kDa heat shock protein signature	116	138	1.6E-35	T	06-02-2025	IPR020575	Heat shock protein Hsp90, N-terminal	-	-
tr|A0A929KT51|A0A929KT51_9SPHI	393758cdf6588c2bf2bd845a69681dbe	627	PRINTS	PR00775	90kDa heat shock protein signature	167	184	1.6E-35	T	06-02-2025	IPR020575	Heat shock protein Hsp90, N-terminal	-	-
tr|A0A929KT51|A0A929KT51_9SPHI	393758cdf6588c2bf2bd845a69681dbe	627	PRINTS	PR00775	90kDa heat shock protein signature	185	203	1.6E-35	T	06-02-2025	IPR020575	Heat shock protein Hsp90, N-terminal	-	-
tr|A0A929KT51|A0A929KT51_9SPHI	393758cdf6588c2bf2bd845a69681dbe	627	SUPERFAMILY	SSF54211	Ribosomal protein S5 domain 2-like	236	487	1.52E-69	T	06-02-2025	IPR020568	Ribosomal protein uS5 domain 2-type superfamily	-	-
tr|A0A929KT51|A0A929KT51_9SPHI	393758cdf6588c2bf2bd845a69681dbe	627	Gene3D	G3DSA:1.20.120.790	-	499	627	5.0E-11	T	06-02-2025	IPR037196	HSP90, C-terminal domain	-	-
tr|A0A929KT51|A0A929KT51_9SPHI	393758cdf6588c2bf2bd845a69681dbe	627	FunFam	G3DSA:3.30.230.80:FF:000008	Molecular chaperone HtpG	235	403	3.4E-83	T	06-02-2025	-	-	-	-
tr|A0A929KT51|A0A929KT51_9SPHI	393758cdf6588c2bf2bd845a69681dbe	627	SUPERFAMILY	SSF110942	HSP90 C-terminal domain	535	627	1.57E-6	T	06-02-2025	IPR037196	HSP90, C-terminal domain	-	-
tr|A0A929KT51|A0A929KT51_9SPHI	393758cdf6588c2bf2bd845a69681dbe	627	Gene3D	G3DSA:3.40.50.11260	-	369	485	2.4E-17	T	06-02-2025	-	-	-	-
tr|A0A929KT51|A0A929KT51_9SPHI	393758cdf6588c2bf2bd845a69681dbe	627	PANTHER	PTHR11528	HEAT SHOCK PROTEIN 90 FAMILY MEMBER	7	625	4.4E-115	T	06-02-2025	IPR001404	Heat shock protein Hsp90 family	-	-
tr|A0A929KT51|A0A929KT51_9SPHI	393758cdf6588c2bf2bd845a69681dbe	627	PIRSF	PIRSF002583	HSP90_HTPG	1	626	0.0	T	06-02-2025	IPR001404	Heat shock protein Hsp90 family	-	-
tr|A0A858BX28|A0A858BX28_9FIRM	1fce5f8e55076ff732eb43186045b7f2	226	Gene3D	G3DSA:3.40.1350.60	-	78	225	2.4E-46	T	06-02-2025	-	-	-	-
tr|A0A858BX28|A0A858BX28_9FIRM	1fce5f8e55076ff732eb43186045b7f2	226	Hamap	MF_00095	Sugar fermentation stimulation protein A [sfsA].	1	226	47.583099	T	06-02-2025	IPR005224	Sugar fermentation stimulation protein	-	-
tr|A0A858BX28|A0A858BX28_9FIRM	1fce5f8e55076ff732eb43186045b7f2	226	PANTHER	PTHR30545	SUGAR FERMENTATION STIMULATION PROTEIN A	2	225	3.5E-52	T	06-02-2025	IPR005224	Sugar fermentation stimulation protein	-	-
tr|A0A858BX28|A0A858BX28_9FIRM	1fce5f8e55076ff732eb43186045b7f2	226	Gene3D	G3DSA:2.40.50.580	-	1	75	7.7E-26	T	06-02-2025	-	-	-	-
tr|A0A858BX28|A0A858BX28_9FIRM	1fce5f8e55076ff732eb43186045b7f2	226	Pfam	PF03749	Sugar fermentation stimulation protein RE domain	80	214	7.4E-45	T	06-02-2025	IPR040452	Sugar fermentation stimulation protein, C-terminal	-	-
tr|A0A858BX28|A0A858BX28_9FIRM	1fce5f8e55076ff732eb43186045b7f2	226	CDD	cd22359	SfsA-like_bacterial	10	225	2.36697E-103	T	06-02-2025	IPR005224	Sugar fermentation stimulation protein	-	-
tr|A0A858BX28|A0A858BX28_9FIRM	1fce5f8e55076ff732eb43186045b7f2	226	Pfam	PF17746	SfsA N-terminal OB domain	12	76	6.1E-20	T	06-02-2025	IPR041465	SfsA, N-terminal OB domain	-	-
tr|A0A858BX28|A0A858BX28_9FIRM	1fce5f8e55076ff732eb43186045b7f2	226	NCBIfam	TIGR00230	DNA/RNA nuclease SfsA	2	224	1.5E-51	T	06-02-2025	IPR005224	Sugar fermentation stimulation protein	-	-
tr|A0A923E2D5|A0A923E2D5_9ACTO	c9a44346cca5a03cf5659ee94e6bda5c	625	ProSiteProfiles	PS51194	Superfamilies 1 and 2 helicase C-terminal domain profile.	1	124	14.233521	T	06-02-2025	IPR001650	Helicase, C-terminal domain-like	-	-
tr|A0A923E2D5|A0A923E2D5_9ACTO	c9a44346cca5a03cf5659ee94e6bda5c	625	SMART	SM00490	helicmild6	1	69	4.4E-12	T	06-02-2025	IPR001650	Helicase, C-terminal domain-like	-	-
tr|A0A923E2D5|A0A923E2D5_9ACTO	c9a44346cca5a03cf5659ee94e6bda5c	625	SUPERFAMILY	SSF52540	P-loop containing nucleoside triphosphate hydrolases	2	126	1.51E-31	T	06-02-2025	IPR027417	P-loop containing nucleoside triphosphate hydrolase	-	-
tr|A0A923E2D5|A0A923E2D5_9ACTO	c9a44346cca5a03cf5659ee94e6bda5c	625	Pfam	PF00271	Helicase conserved C-terminal domain	2	69	6.8E-14	T	06-02-2025	IPR001650	Helicase, C-terminal domain-like	-	-
tr|A0A923E2D5|A0A923E2D5_9ACTO	c9a44346cca5a03cf5659ee94e6bda5c	625	Pfam	PF13020	Protein NO VEIN, C-terminal	502	586	1.6E-15	T	06-02-2025	IPR024975	Protein NO VEIN, C-terminal	-	-
tr|A0A923E2D5|A0A923E2D5_9ACTO	c9a44346cca5a03cf5659ee94e6bda5c	625	CDD	cd18793	SF2_C_SNF	2	80	3.14428E-32	T	06-02-2025	IPR049730	SNF2/RAD5-like, C-terminal helicase domain	-	-
tr|A0A923E2D5|A0A923E2D5_9ACTO	c9a44346cca5a03cf5659ee94e6bda5c	625	Gene3D	G3DSA:3.40.50.300	-	1	153	1.3E-32	T	06-02-2025	IPR027417	P-loop containing nucleoside triphosphate hydrolase	-	-
tr|A0A923E2D5|A0A923E2D5_9ACTO	c9a44346cca5a03cf5659ee94e6bda5c	625	PANTHER	PTHR45766	DNA ANNEALING HELICASE AND ENDONUCLEASE ZRANB3 FAMILY MEMBER	2	112	1.5E-24	T	06-02-2025	-	-	-	-
tr|A0A918EV78|A0A918EV78_9ACTN	cb3bfffb2d6f1c5070b26562ff9b0998	1518	MobiDBLite	mobidb-lite	consensus disorder prediction	740	761	-	T	06-02-2025	-	-	-	-
tr|A0A918EV78|A0A918EV78_9ACTN	cb3bfffb2d6f1c5070b26562ff9b0998	1518	SUPERFAMILY	SSF55874	ATPase domain of HSP90 chaperone/DNA topoisomerase II/histidine kinase	75	161	3.14E-8	T	06-02-2025	IPR036890	Histidine kinase/HSP90-like ATPase superfamily	-	-
tr|A0A918EV78|A0A918EV78_9ACTN	cb3bfffb2d6f1c5070b26562ff9b0998	1518	MobiDBLite	mobidb-lite	consensus disorder prediction	1293	1312	-	T	06-02-2025	-	-	-	-
tr|A0A7G9QY77|A0A7G9QY77_9MICO	04fe8e58312f004df2c32f6a7b35627e	128	PANTHER	PTHR34039	UPF0102 PROTEIN YRAN	13	124	8.6E-30	T	06-02-2025	IPR003509	UPF0102 protein YraN-like	-	-
tr|A0A7G9QY77|A0A7G9QY77_9MICO	04fe8e58312f004df2c32f6a7b35627e	128	Pfam	PF02021	Uncharacterised protein family UPF0102	20	110	9.1E-26	T	06-02-2025	IPR003509	UPF0102 protein YraN-like	-	-
tr|A0A7G9QY77|A0A7G9QY77_9MICO	04fe8e58312f004df2c32f6a7b35627e	128	SUPERFAMILY	SSF52980	Restriction endonuclease-like	18	112	3.43E-21	T	06-02-2025	IPR011335	Restriction endonuclease type II-like	-	-
tr|A0A7G9QY77|A0A7G9QY77_9MICO	04fe8e58312f004df2c32f6a7b35627e	128	Gene3D	G3DSA:3.40.1350.10	-	19	126	1.4E-32	T	06-02-2025	IPR011856	tRNA endonuclease-like domain superfamily	-	-
tr|A0A7G9QY77|A0A7G9QY77_9MICO	04fe8e58312f004df2c32f6a7b35627e	128	CDD	cd20736	PoNe_Nuclease	16	78	1.33417E-27	T	06-02-2025	-	-	-	-
tr|A0A7G9QY77|A0A7G9QY77_9MICO	04fe8e58312f004df2c32f6a7b35627e	128	Hamap	MF_00048	UPF0102 protein YraN [yraN].	13	123	21.590677	T	06-02-2025	IPR003509	UPF0102 protein YraN-like	-	-
tr|A0A8J7JDF3|A0A8J7JDF3_9BACT	87eea6408998bf4253ebce1ea87fd53e	644	ProSitePatterns	PS00298	Heat shock hsp90 proteins family signature.	24	33	-	T	06-02-2025	IPR019805	Heat shock protein Hsp90, conserved site	-	-
tr|A0A8J7JDF3|A0A8J7JDF3_9BACT	87eea6408998bf4253ebce1ea87fd53e	644	FunFam	G3DSA:3.30.565.10:FF:000009	Molecular chaperone HtpG	1	218	5.0E-96	T	06-02-2025	-	-	-	-
tr|A0A8J7JDF3|A0A8J7JDF3_9BACT	87eea6408998bf4253ebce1ea87fd53e	644	Pfam	PF00183	Hsp90 protein	185	639	0.0	T	06-02-2025	IPR001404	Heat shock protein Hsp90 family	-	-
tr|A0A8J7JDF3|A0A8J7JDF3_9BACT	87eea6408998bf4253ebce1ea87fd53e	644	SMART	SM00387	HKATPase_4	26	183	0.0064	T	06-02-2025	IPR003594	Histidine kinase/HSP90-like ATPase domain	-	-
tr|A0A8J7JDF3|A0A8J7JDF3_9BACT	87eea6408998bf4253ebce1ea87fd53e	644	Hamap	MF_00505	Chaperone protein HtpG [htpG].	1	640	30.720375	T	06-02-2025	IPR001404	Heat shock protein Hsp90 family	-	-
tr|A0A8J7JDF3|A0A8J7JDF3_9BACT	87eea6408998bf4253ebce1ea87fd53e	644	SUPERFAMILY	SSF55874	ATPase domain of HSP90 chaperone/DNA topoisomerase II/histidine kinase	6	212	9.43E-66	T	06-02-2025	IPR036890	Histidine kinase/HSP90-like ATPase superfamily	-	-
tr|A0A8J7JDF3|A0A8J7JDF3_9BACT	87eea6408998bf4253ebce1ea87fd53e	644	CDD	cd16927	HATPase_Hsp90-like	13	203	3.44796E-102	T	06-02-2025	IPR020575	Heat shock protein Hsp90, N-terminal	-	-
tr|A0A8J7JDF3|A0A8J7JDF3_9BACT	87eea6408998bf4253ebce1ea87fd53e	644	SUPERFAMILY	SSF54211	Ribosomal protein S5 domain 2-like	242	496	3.03E-94	T	06-02-2025	IPR020568	Ribosomal protein uS5 domain 2-type superfamily	-	-
tr|A0A8J7JDF3|A0A8J7JDF3_9BACT	87eea6408998bf4253ebce1ea87fd53e	644	Gene3D	G3DSA:3.30.230.80	-	241	408	1.5E-67	T	06-02-2025	-	-	-	-
tr|A0A8J7JDF3|A0A8J7JDF3_9BACT	87eea6408998bf4253ebce1ea87fd53e	644	PANTHER	PTHR11528	HEAT SHOCK PROTEIN 90 FAMILY MEMBER	7	635	0.0	T	06-02-2025	IPR001404	Heat shock protein Hsp90 family	-	-
tr|A0A8J7JDF3|A0A8J7JDF3_9BACT	87eea6408998bf4253ebce1ea87fd53e	644	Pfam	PF13589	Histidine kinase-, DNA gyrase B-, and HSP90-like ATPase	29	145	2.4E-6	T	06-02-2025	-	-	-	-
tr|A0A8J7JDF3|A0A8J7JDF3_9BACT	87eea6408998bf4253ebce1ea87fd53e	644	Gene3D	G3DSA:3.40.50.11260	-	409	497	1.9E-35	T	06-02-2025	-	-	-	-
tr|A0A8J7JDF3|A0A8J7JDF3_9BACT	87eea6408998bf4253ebce1ea87fd53e	644	PIRSF	PIRSF002583	HSP90_HTPG	3	644	0.0	T	06-02-2025	IPR001404	Heat shock protein Hsp90 family	-	-
tr|A0A8J7JDF3|A0A8J7JDF3_9BACT	87eea6408998bf4253ebce1ea87fd53e	644	FunFam	G3DSA:1.20.120.790:FF:000006	Chaperone protein HtpG	505	640	1.8E-49	T	06-02-2025	-	-	-	-
tr|A0A8J7JDF3|A0A8J7JDF3_9BACT	87eea6408998bf4253ebce1ea87fd53e	644	SUPERFAMILY	SSF110942	HSP90 C-terminal domain	524	639	4.97E-34	T	06-02-2025	IPR037196	HSP90, C-terminal domain	-	-
tr|A0A8J7JDF3|A0A8J7JDF3_9BACT	87eea6408998bf4253ebce1ea87fd53e	644	Gene3D	G3DSA:1.20.120.790	-	498	642	1.8E-40	T	06-02-2025	IPR037196	HSP90, C-terminal domain	-	-
tr|A0A8J7JDF3|A0A8J7JDF3_9BACT	87eea6408998bf4253ebce1ea87fd53e	644	Coils	Coil	Coil	499	520	-	T	06-02-2025	-	-	-	-
tr|A0A8J7JDF3|A0A8J7JDF3_9BACT	87eea6408998bf4253ebce1ea87fd53e	644	FunFam	G3DSA:3.30.230.80:FF:000002	Molecular chaperone HtpG	241	408	2.0E-71	T	06-02-2025	-	-	-	-
tr|A0A8J7JDF3|A0A8J7JDF3_9BACT	87eea6408998bf4253ebce1ea87fd53e	644	PRINTS	PR00775	90kDa heat shock protein signature	4	24	1.5E-63	T	06-02-2025	IPR020575	Heat shock protein Hsp90, N-terminal	-	-
tr|A0A8J7JDF3|A0A8J7JDF3_9BACT	87eea6408998bf4253ebce1ea87fd53e	644	PRINTS	PR00775	90kDa heat shock protein signature	25	47	1.5E-63	T	06-02-2025	IPR020575	Heat shock protein Hsp90, N-terminal	-	-
tr|A0A8J7JDF3|A0A8J7JDF3_9BACT	87eea6408998bf4253ebce1ea87fd53e	644	PRINTS	PR00775	90kDa heat shock protein signature	74	91	1.5E-63	T	06-02-2025	IPR020575	Heat shock protein Hsp90, N-terminal	-	-
tr|A0A8J7JDF3|A0A8J7JDF3_9BACT	87eea6408998bf4253ebce1ea87fd53e	644	PRINTS	PR00775	90kDa heat shock protein signature	92	109	1.5E-63	T	06-02-2025	IPR020575	Heat shock protein Hsp90, N-terminal	-	-
tr|A0A8J7JDF3|A0A8J7JDF3_9BACT	87eea6408998bf4253ebce1ea87fd53e	644	PRINTS	PR00775	90kDa heat shock protein signature	120	142	1.5E-63	T	06-02-2025	IPR020575	Heat shock protein Hsp90, N-terminal	-	-
tr|A0A8J7JDF3|A0A8J7JDF3_9BACT	87eea6408998bf4253ebce1ea87fd53e	644	PRINTS	PR00775	90kDa heat shock protein signature	171	188	1.5E-63	T	06-02-2025	IPR020575	Heat shock protein Hsp90, N-terminal	-	-
tr|A0A8J7JDF3|A0A8J7JDF3_9BACT	87eea6408998bf4253ebce1ea87fd53e	644	PRINTS	PR00775	90kDa heat shock protein signature	189	207	1.5E-63	T	06-02-2025	IPR020575	Heat shock protein Hsp90, N-terminal	-	-
tr|A0A8J7JDF3|A0A8J7JDF3_9BACT	87eea6408998bf4253ebce1ea87fd53e	644	FunFam	G3DSA:3.40.50.11260:FF:000005	Heat shock protein 90	409	496	8.0E-32	T	06-02-2025	-	-	-	-
tr|A0A8J7JDF3|A0A8J7JDF3_9BACT	87eea6408998bf4253ebce1ea87fd53e	644	Gene3D	G3DSA:3.30.565.10	-	2	225	3.2E-78	T	06-02-2025	IPR036890	Histidine kinase/HSP90-like ATPase superfamily	-	-
tr|A0A177YC01|A0A177YC01_9NOCA	16f2cc64991a53137cf1cccf93cca6ee	117	PANTHER	PTHR34039	UPF0102 PROTEIN YRAN	1	117	2.1E-33	T	06-02-2025	IPR003509	UPF0102 protein YraN-like	-	-
tr|A0A177YC01|A0A177YC01_9NOCA	16f2cc64991a53137cf1cccf93cca6ee	117	Pfam	PF02021	Uncharacterised protein family UPF0102	10	100	2.2E-26	T	06-02-2025	IPR003509	UPF0102 protein YraN-like	-	-
tr|A0A177YC01|A0A177YC01_9NOCA	16f2cc64991a53137cf1cccf93cca6ee	117	Hamap	MF_00048	UPF0102 protein YraN [yraN].	3	113	23.124092	T	06-02-2025	IPR003509	UPF0102 protein YraN-like	-	-
tr|A0A177YC01|A0A177YC01_9NOCA	16f2cc64991a53137cf1cccf93cca6ee	117	SUPERFAMILY	SSF52980	Restriction endonuclease-like	5	103	1.82E-22	T	06-02-2025	IPR011335	Restriction endonuclease type II-like	-	-
tr|A0A177YC01|A0A177YC01_9NOCA	16f2cc64991a53137cf1cccf93cca6ee	117	Gene3D	G3DSA:3.40.1350.10	-	9	117	1.5E-33	T	06-02-2025	IPR011856	tRNA endonuclease-like domain superfamily	-	-
tr|A0A177YC01|A0A177YC01_9NOCA	16f2cc64991a53137cf1cccf93cca6ee	117	CDD	cd20736	PoNe_Nuclease	6	83	4.49566E-31	T	06-02-2025	-	-	-	-
tr|A0A177YC01|A0A177YC01_9NOCA	16f2cc64991a53137cf1cccf93cca6ee	117	NCBIfam	TIGR00252	YraN family protein	5	103	3.8E-20	T	06-02-2025	IPR003509	UPF0102 protein YraN-like	-	-
tr|A0A8J3LLZ0|A0A8J3LLZ0_9ACTN	813a2bc2b5209171efad2cbb148a9fea	119	Hamap	MF_00048	UPF0102 protein YraN [yraN].	5	115	22.626768	T	06-02-2025	IPR003509	UPF0102 protein YraN-like	-	-
tr|A0A8J3LLZ0|A0A8J3LLZ0_9ACTN	813a2bc2b5209171efad2cbb148a9fea	119	PANTHER	PTHR34039	UPF0102 PROTEIN YRAN	5	119	7.4E-32	T	06-02-2025	IPR003509	UPF0102 protein YraN-like	-	-
tr|A0A8J3LLZ0|A0A8J3LLZ0_9ACTN	813a2bc2b5209171efad2cbb148a9fea	119	NCBIfam	TIGR00252	YraN family protein	7	107	1.4E-17	T	06-02-2025	IPR003509	UPF0102 protein YraN-like	-	-
tr|A0A8J3LLZ0|A0A8J3LLZ0_9ACTN	813a2bc2b5209171efad2cbb148a9fea	119	CDD	cd20736	PoNe_Nuclease	9	85	8.69092E-30	T	06-02-2025	-	-	-	-
tr|A0A8J3LLZ0|A0A8J3LLZ0_9ACTN	813a2bc2b5209171efad2cbb148a9fea	119	Gene3D	G3DSA:3.40.1350.10	-	11	119	1.0E-33	T	06-02-2025	IPR011856	tRNA endonuclease-like domain superfamily	-	-
tr|A0A8J3LLZ0|A0A8J3LLZ0_9ACTN	813a2bc2b5209171efad2cbb148a9fea	119	SUPERFAMILY	SSF52980	Restriction endonuclease-like	11	106	3.75E-21	T	06-02-2025	IPR011335	Restriction endonuclease type II-like	-	-
tr|A0A8J3LLZ0|A0A8J3LLZ0_9ACTN	813a2bc2b5209171efad2cbb148a9fea	119	Pfam	PF02021	Uncharacterised protein family UPF0102	12	102	1.0E-27	T	06-02-2025	IPR003509	UPF0102 protein YraN-like	-	-
tr|A0A1G5AHT9|A0A1G5AHT9_9BACT	9db52f2899e357f80c852459c7463b8f	191	Pfam	PF00625	Guanylate kinase	6	178	1.8E-47	T	06-02-2025	IPR008145	Guanylate kinase/L-type calcium channel beta subunit	-	-
tr|A0A1G5AHT9|A0A1G5AHT9_9BACT	9db52f2899e357f80c852459c7463b8f	191	SUPERFAMILY	SSF52540	P-loop containing nucleoside triphosphate hydrolases	3	183	4.83E-66	T	06-02-2025	IPR027417	P-loop containing nucleoside triphosphate hydrolase	-	-
tr|A0A1G5AHT9|A0A1G5AHT9_9BACT	9db52f2899e357f80c852459c7463b8f	191	Hamap	MF_00328	Guanylate kinase [gmk].	3	186	34.801601	T	06-02-2025	IPR017665	Guanylate kinase	-	-
tr|A0A1G5AHT9|A0A1G5AHT9_9BACT	9db52f2899e357f80c852459c7463b8f	191	CDD	cd00071	GMPK	7	125	1.19675E-60	T	06-02-2025	-	-	-	-
tr|A0A1G5AHT9|A0A1G5AHT9_9BACT	9db52f2899e357f80c852459c7463b8f	191	SMART	SM00072	gk_7	4	186	1.2E-57	T	06-02-2025	IPR008145	Guanylate kinase/L-type calcium channel beta subunit	-	-
tr|A0A1G5AHT9|A0A1G5AHT9_9BACT	9db52f2899e357f80c852459c7463b8f	191	ProSitePatterns	PS00856	Guanylate kinase-like signature.	39	56	-	T	06-02-2025	IPR020590	Guanylate kinase, conserved site	-	-
tr|A0A1G5AHT9|A0A1G5AHT9_9BACT	9db52f2899e357f80c852459c7463b8f	191	Gene3D	G3DSA:3.40.50.300	-	9	181	1.6E-67	T	06-02-2025	IPR027417	P-loop containing nucleoside triphosphate hydrolase	-	-
tr|A0A1G5AHT9|A0A1G5AHT9_9BACT	9db52f2899e357f80c852459c7463b8f	191	Gene3D	G3DSA:3.30.63.10	Guanylate Kinase phosphate binding domain	36	95	1.6E-67	T	06-02-2025	-	-	-	-
tr|A0A1G5AHT9|A0A1G5AHT9_9BACT	9db52f2899e357f80c852459c7463b8f	191	ProSiteProfiles	PS50052	Guanylate kinase-like domain profile.	5	183	35.411736	T	06-02-2025	IPR008144	Guanylate kinase-like domain	-	-
tr|A0A1G5AHT9|A0A1G5AHT9_9BACT	9db52f2899e357f80c852459c7463b8f	191	FunFam	G3DSA:3.30.63.10:FF:000002	Guanylate kinase 1	36	95	3.2E-26	T	06-02-2025	-	-	-	-
tr|A0A1G5AHT9|A0A1G5AHT9_9BACT	9db52f2899e357f80c852459c7463b8f	191	PANTHER	PTHR23117	GUANYLATE KINASE-RELATED	6	181	3.9E-67	T	06-02-2025	-	-	-	-
tr|A0A1G5AHT9|A0A1G5AHT9_9BACT	9db52f2899e357f80c852459c7463b8f	191	NCBIfam	TIGR03263	guanylate kinase	5	182	3.8E-66	T	06-02-2025	IPR017665	Guanylate kinase	-	-
tr|A0A139X8D3|A0A139X8D3_9CYAN	0e89a5ca3ab15e67fede88d7761e1930	966	SUPERFAMILY	SSF50677	ValRS/IleRS/LeuRS editing domain	210	422	3.45E-51	T	06-02-2025	IPR009008	Valyl/Leucyl/Isoleucyl-tRNA synthetase, editing domain	-	-
tr|A0A139X8D3|A0A139X8D3_9CYAN	0e89a5ca3ab15e67fede88d7761e1930	966	Gene3D	G3DSA:3.40.50.620	HUPs	23	223	4.1E-59	T	06-02-2025	IPR014729	Rossmann-like alpha/beta/alpha sandwich fold	-	-
tr|A0A139X8D3|A0A139X8D3_9CYAN	0e89a5ca3ab15e67fede88d7761e1930	966	Gene3D	G3DSA:3.40.50.620	HUPs	400	668	5.9E-73	T	06-02-2025	IPR014729	Rossmann-like alpha/beta/alpha sandwich fold	-	-
tr|A0A139X8D3|A0A139X8D3_9CYAN	0e89a5ca3ab15e67fede88d7761e1930	966	FunFam	G3DSA:3.90.740.10:FF:000013	Isoleucine--tRNA ligase, chloroplastic/mitochondrial	228	390	2.9E-71	T	06-02-2025	-	-	-	-
tr|A0A139X8D3|A0A139X8D3_9CYAN	0e89a5ca3ab15e67fede88d7761e1930	966	Gene3D	G3DSA:3.90.740.10	-	224	385	3.1E-36	T	06-02-2025	IPR009008	Valyl/Leucyl/Isoleucyl-tRNA synthetase, editing domain	-	-
tr|A0A139X8D3|A0A139X8D3_9CYAN	0e89a5ca3ab15e67fede88d7761e1930	966	FunFam	G3DSA:3.40.50.620:FF:000152	Isoleucine--tRNA ligase	22	291	1.7E-95	T	06-02-2025	-	-	-	-
tr|A0A139X8D3|A0A139X8D3_9CYAN	0e89a5ca3ab15e67fede88d7761e1930	966	ProSitePatterns	PS00178	Aminoacyl-transfer RNA synthetases class-I signature.	60	71	-	T	06-02-2025	IPR001412	Aminoacyl-tRNA synthetase, class I, conserved site	-	-
tr|A0A139X8D3|A0A139X8D3_9CYAN	0e89a5ca3ab15e67fede88d7761e1930	966	NCBIfam	TIGR00392	isoleucine--tRNA ligase	18	867	0.0	T	06-02-2025	IPR002301	Isoleucine-tRNA ligase	-	-
tr|A0A139X8D3|A0A139X8D3_9CYAN	0e89a5ca3ab15e67fede88d7761e1930	966	SUPERFAMILY	SSF52374	Nucleotidylyl transferase	7	675	0.0	T	06-02-2025	-	-	-	-
tr|A0A139X8D3|A0A139X8D3_9CYAN	0e89a5ca3ab15e67fede88d7761e1930	966	SUPERFAMILY	SSF47323	Anticodon-binding domain of a subclass of class I aminoacyl-tRNA synthetases	681	963	4.11E-74	T	06-02-2025	IPR009080	Aminoacyl-tRNA synthetase, class Ia, anticodon-binding	-	-
tr|A0A139X8D3|A0A139X8D3_9CYAN	0e89a5ca3ab15e67fede88d7761e1930	966	FunFam	G3DSA:1.10.10.830:FF:000002	Isoleucine--tRNA ligase, mitochondrial	494	545	4.5E-20	T	06-02-2025	-	-	-	-
tr|A0A139X8D3|A0A139X8D3_9CYAN	0e89a5ca3ab15e67fede88d7761e1930	966	Pfam	PF06827	Zinc finger found in FPG and IleRS	932	960	0.0015	T	06-02-2025	IPR010663	Zinc finger, FPG/IleRS-type	-	-
tr|A0A139X8D3|A0A139X8D3_9CYAN	0e89a5ca3ab15e67fede88d7761e1930	966	FunFam	G3DSA:1.10.730.20:FF:000001	Isoleucine--tRNA ligase	669	964	2.6E-104	T	06-02-2025	-	-	-	-
tr|A0A139X8D3|A0A139X8D3_9CYAN	0e89a5ca3ab15e67fede88d7761e1930	966	Gene3D	G3DSA:1.10.10.830	-	494	546	1.8E-19	T	06-02-2025	-	-	-	-
tr|A0A139X8D3|A0A139X8D3_9CYAN	0e89a5ca3ab15e67fede88d7761e1930	966	Gene3D	G3DSA:1.10.730.20	-	669	964	4.3E-102	T	06-02-2025	-	-	-	-
tr|A0A139X8D3|A0A139X8D3_9CYAN	0e89a5ca3ab15e67fede88d7761e1930	966	PRINTS	PR00984	Isoleucyl-tRNA synthetase signature	53	64	6.0E-30	T	06-02-2025	IPR002301	Isoleucine-tRNA ligase	-	-
tr|A0A139X8D3|A0A139X8D3_9CYAN	0e89a5ca3ab15e67fede88d7761e1930	966	PRINTS	PR00984	Isoleucyl-tRNA synthetase signature	241	264	6.0E-30	T	06-02-2025	IPR002301	Isoleucine-tRNA ligase	-	-
tr|A0A139X8D3|A0A139X8D3_9CYAN	0e89a5ca3ab15e67fede88d7761e1930	966	PRINTS	PR00984	Isoleucyl-tRNA synthetase signature	420	435	6.0E-30	T	06-02-2025	IPR002301	Isoleucine-tRNA ligase	-	-
tr|A0A139X8D3|A0A139X8D3_9CYAN	0e89a5ca3ab15e67fede88d7761e1930	966	PRINTS	PR00984	Isoleucyl-tRNA synthetase signature	546	559	6.0E-30	T	06-02-2025	IPR002301	Isoleucine-tRNA ligase	-	-
tr|A0A139X8D3|A0A139X8D3_9CYAN	0e89a5ca3ab15e67fede88d7761e1930	966	PRINTS	PR00984	Isoleucyl-tRNA synthetase signature	580	589	6.0E-30	T	06-02-2025	IPR002301	Isoleucine-tRNA ligase	-	-
tr|A0A139X8D3|A0A139X8D3_9CYAN	0e89a5ca3ab15e67fede88d7761e1930	966	Coils	Coil	Coil	106	126	-	T	06-02-2025	-	-	-	-
tr|A0A139X8D3|A0A139X8D3_9CYAN	0e89a5ca3ab15e67fede88d7761e1930	966	CDD	cd07960	Anticodon_Ia_Ile_BEm	668	847	4.77334E-83	T	06-02-2025	IPR033708	Isoleucyl tRNA synthetase type 1, anticodon-binding domain	-	-
tr|A0A139X8D3|A0A139X8D3_9CYAN	0e89a5ca3ab15e67fede88d7761e1930	966	Hamap	MF_02002	Isoleucine--tRNA ligase [ileS].	5	963	20.296047	T	06-02-2025	IPR023585	Isoleucine-tRNA ligase, type 1	-	-
tr|A0A139X8D3|A0A139X8D3_9CYAN	0e89a5ca3ab15e67fede88d7761e1930	966	Pfam	PF08264	Anticodon-binding domain of tRNA ligase	713	868	6.1E-27	T	06-02-2025	IPR013155	Methionyl/Valyl/Leucyl/Isoleucyl-tRNA synthetase, anticodon-binding	-	-
tr|A0A139X8D3|A0A139X8D3_9CYAN	0e89a5ca3ab15e67fede88d7761e1930	966	CDD	cd00818	IleRS_core	431	668	5.56431E-92	T	06-02-2025	-	-	-	-
tr|A0A139X8D3|A0A139X8D3_9CYAN	0e89a5ca3ab15e67fede88d7761e1930	966	Pfam	PF00133	tRNA synthetases class I (I, L, M and V)	31	668	0.0	T	06-02-2025	IPR002300	Aminoacyl-tRNA synthetase, class Ia	-	-
tr|A0A139X8D3|A0A139X8D3_9CYAN	0e89a5ca3ab15e67fede88d7761e1930	966	PANTHER	PTHR42765	SOLEUCYL-TRNA SYNTHETASE	4	964	0.0	T	06-02-2025	IPR050081	Isoleucine--tRNA ligase	-	-
tr|A0A2P7QRI1|A0A2P7QRI1_9SPHN	2b6dca908478b684b589fb9f1e3e200d	151	PANTHER	PTHR35146	UPF0178 PROTEIN YAII	5	149	2.5E-41	T	06-02-2025	IPR003791	Protein of unknown function UPF0178	-	-
tr|A0A2P7QRI1|A0A2P7QRI1_9SPHN	2b6dca908478b684b589fb9f1e3e200d	151	Pfam	PF02639	Uncharacterized BCR, YaiI/YqxD family COG1671	17	145	2.7E-39	T	06-02-2025	IPR003791	Protein of unknown function UPF0178	-	-
tr|A0A2P7QRI1|A0A2P7QRI1_9SPHN	2b6dca908478b684b589fb9f1e3e200d	151	Hamap	MF_00489	UPF0178 protein YaiI [yaiI].	3	148	28.931856	T	06-02-2025	IPR003791	Protein of unknown function UPF0178	-	-
tr|A0A1B7LEL1|A0A1B7LEL1_9FIRM	5b34df0ad0374bc5564f18ffefc5e418	1166	PANTHER	PTHR45766	DNA ANNEALING HELICASE AND ENDONUCLEASE ZRANB3 FAMILY MEMBER	107	644	5.4E-46	T	06-02-2025	-	-	-	-
tr|A0A1B7LEL1|A0A1B7LEL1_9FIRM	5b34df0ad0374bc5564f18ffefc5e418	1166	Pfam	PF04851	Type III restriction enzyme, res subunit	103	271	3.0E-10	T	06-02-2025	IPR006935	Helicase/UvrB, N-terminal	-	-
tr|A0A1B7LEL1|A0A1B7LEL1_9FIRM	5b34df0ad0374bc5564f18ffefc5e418	1166	Coils	Coil	Coil	985	1005	-	T	06-02-2025	-	-	-	-
tr|A0A1B7LEL1|A0A1B7LEL1_9FIRM	5b34df0ad0374bc5564f18ffefc5e418	1166	SUPERFAMILY	SSF52540	P-loop containing nucleoside triphosphate hydrolases	222	647	3.38E-48	T	06-02-2025	IPR027417	P-loop containing nucleoside triphosphate hydrolase	-	-
tr|A0A1B7LEL1|A0A1B7LEL1_9FIRM	5b34df0ad0374bc5564f18ffefc5e418	1166	Coils	Coil	Coil	949	969	-	T	06-02-2025	-	-	-	-
tr|A0A1B7LEL1|A0A1B7LEL1_9FIRM	5b34df0ad0374bc5564f18ffefc5e418	1166	Pfam	PF13020	Protein NO VEIN, C-terminal	1048	1133	6.0E-18	T	06-02-2025	IPR024975	Protein NO VEIN, C-terminal	-	-
tr|A0A1B7LEL1|A0A1B7LEL1_9FIRM	5b34df0ad0374bc5564f18ffefc5e418	1166	Pfam	PF00271	Helicase conserved C-terminal domain	499	607	4.8E-21	T	06-02-2025	IPR001650	Helicase, C-terminal domain-like	-	-
tr|A0A1B7LEL1|A0A1B7LEL1_9FIRM	5b34df0ad0374bc5564f18ffefc5e418	1166	SUPERFAMILY	SSF52540	P-loop containing nucleoside triphosphate hydrolases	84	296	1.29E-34	T	06-02-2025	IPR027417	P-loop containing nucleoside triphosphate hydrolase	-	-
tr|A0A1B7LEL1|A0A1B7LEL1_9FIRM	5b34df0ad0374bc5564f18ffefc5e418	1166	ProSiteProfiles	PS51192	Superfamilies 1 and 2 helicase ATP-binding type-1 domain profile.	116	288	16.846783	T	06-02-2025	IPR014001	Helicase superfamily 1/2, ATP-binding domain	-	-
tr|A0A1B7LEL1|A0A1B7LEL1_9FIRM	5b34df0ad0374bc5564f18ffefc5e418	1166	Coils	Coil	Coil	459	479	-	T	06-02-2025	-	-	-	-
tr|A0A1B7LEL1|A0A1B7LEL1_9FIRM	5b34df0ad0374bc5564f18ffefc5e418	1166	Gene3D	G3DSA:3.40.50.300	-	425	637	5.9E-44	T	06-02-2025	IPR027417	P-loop containing nucleoside triphosphate hydrolase	-	-
tr|A0A1B7LEL1|A0A1B7LEL1_9FIRM	5b34df0ad0374bc5564f18ffefc5e418	1166	CDD	cd18793	SF2_C_SNF	485	618	2.40184E-40	T	06-02-2025	IPR049730	SNF2/RAD5-like, C-terminal helicase domain	-	-
tr|A0A1B7LEL1|A0A1B7LEL1_9FIRM	5b34df0ad0374bc5564f18ffefc5e418	1166	SMART	SM00490	helicmild6	522	607	4.8E-26	T	06-02-2025	IPR001650	Helicase, C-terminal domain-like	-	-
tr|A0A1B7LEL1|A0A1B7LEL1_9FIRM	5b34df0ad0374bc5564f18ffefc5e418	1166	SMART	SM00487	ultradead3	101	301	3.9E-24	T	06-02-2025	IPR014001	Helicase superfamily 1/2, ATP-binding domain	-	-
tr|A0A1B7LEL1|A0A1B7LEL1_9FIRM	5b34df0ad0374bc5564f18ffefc5e418	1166	ProSiteProfiles	PS51194	Superfamilies 1 and 2 helicase C-terminal domain profile.	487	650	17.564739	T	06-02-2025	IPR001650	Helicase, C-terminal domain-like	-	-
tr|A0A1B7LEL1|A0A1B7LEL1_9FIRM	5b34df0ad0374bc5564f18ffefc5e418	1166	Coils	Coil	Coil	392	412	-	T	06-02-2025	-	-	-	-
tr|A0A1B7LEL1|A0A1B7LEL1_9FIRM	5b34df0ad0374bc5564f18ffefc5e418	1166	Gene3D	G3DSA:3.40.50.10810	-	102	374	1.1E-60	T	06-02-2025	IPR038718	SNF2-like, N-terminal domain superfamily	-	-
tr|A0A1B7LEL1|A0A1B7LEL1_9FIRM	5b34df0ad0374bc5564f18ffefc5e418	1166	CDD	cd18011	DEXDc_RapA	105	313	2.95446E-76	T	06-02-2025	-	-	-	-
tr|A0A7W3PG54|A0A7W3PG54_9MICO	11a5ea56e0bd9d7d377ce2422e7e6c6c	1174	MobiDBLite	mobidb-lite	consensus disorder prediction	189	231	-	T	06-02-2025	-	-	-	-
tr|A0A7W3PG54|A0A7W3PG54_9MICO	11a5ea56e0bd9d7d377ce2422e7e6c6c	1174	MobiDBLite	mobidb-lite	consensus disorder prediction	455	490	-	T	06-02-2025	-	-	-	-
tr|A0A7W3PG54|A0A7W3PG54_9MICO	11a5ea56e0bd9d7d377ce2422e7e6c6c	1174	MobiDBLite	mobidb-lite	consensus disorder prediction	708	737	-	T	06-02-2025	-	-	-	-
tr|A0A7W3PG54|A0A7W3PG54_9MICO	11a5ea56e0bd9d7d377ce2422e7e6c6c	1174	MobiDBLite	mobidb-lite	consensus disorder prediction	124	138	-	T	06-02-2025	-	-	-	-
tr|A0A7W3PG54|A0A7W3PG54_9MICO	11a5ea56e0bd9d7d377ce2422e7e6c6c	1174	SUPERFAMILY	SSF55874	ATPase domain of HSP90 chaperone/DNA topoisomerase II/histidine kinase	42	176	8.15E-7	T	06-02-2025	IPR036890	Histidine kinase/HSP90-like ATPase superfamily	-	-
tr|A0A7W3PG54|A0A7W3PG54_9MICO	11a5ea56e0bd9d7d377ce2422e7e6c6c	1174	MobiDBLite	mobidb-lite	consensus disorder prediction	120	145	-	T	06-02-2025	-	-	-	-
tr|A0A364K7C0|A0A364K7C0_9BACL	bba119e1e5bd4b3c20bb6f2eb49dc1be	129	PANTHER	PTHR34039	UPF0102 PROTEIN YRAN	14	129	1.9E-32	T	06-02-2025	IPR003509	UPF0102 protein YraN-like	-	-
tr|A0A364K7C0|A0A364K7C0_9BACL	bba119e1e5bd4b3c20bb6f2eb49dc1be	129	SUPERFAMILY	SSF52980	Restriction endonuclease-like	15	115	4.72E-22	T	06-02-2025	IPR011335	Restriction endonuclease type II-like	-	-
tr|A0A364K7C0|A0A364K7C0_9BACL	bba119e1e5bd4b3c20bb6f2eb49dc1be	129	Gene3D	G3DSA:3.40.1350.10	-	20	129	9.8E-32	T	06-02-2025	IPR011856	tRNA endonuclease-like domain superfamily	-	-
tr|A0A364K7C0|A0A364K7C0_9BACL	bba119e1e5bd4b3c20bb6f2eb49dc1be	129	Hamap	MF_00048	UPF0102 protein YraN [yraN].	14	124	22.036198	T	06-02-2025	IPR003509	UPF0102 protein YraN-like	-	-
tr|A0A364K7C0|A0A364K7C0_9BACL	bba119e1e5bd4b3c20bb6f2eb49dc1be	129	Pfam	PF02021	Uncharacterised protein family UPF0102	21	111	5.2E-23	T	06-02-2025	IPR003509	UPF0102 protein YraN-like	-	-
tr|A0A364K7C0|A0A364K7C0_9BACL	bba119e1e5bd4b3c20bb6f2eb49dc1be	129	NCBIfam	TIGR00252	YraN family protein	13	122	1.9E-18	T	06-02-2025	IPR003509	UPF0102 protein YraN-like	-	-
tr|A0A364K7C0|A0A364K7C0_9BACL	bba119e1e5bd4b3c20bb6f2eb49dc1be	129	CDD	cd20736	PoNe_Nuclease	18	94	4.12297E-22	T	06-02-2025	-	-	-	-
tr|A0A2U2PDQ1|A0A2U2PDQ1_9SPHI	234d6eb5a3bb073c39343c0eaf76d140	120	PANTHER	PTHR34039	UPF0102 PROTEIN YRAN	4	117	9.0E-28	T	06-02-2025	IPR003509	UPF0102 protein YraN-like	-	-
tr|A0A2U2PDQ1|A0A2U2PDQ1_9SPHI	234d6eb5a3bb073c39343c0eaf76d140	120	CDD	cd20736	PoNe_Nuclease	7	84	6.16874E-26	T	06-02-2025	-	-	-	-
tr|A0A2U2PDQ1|A0A2U2PDQ1_9SPHI	234d6eb5a3bb073c39343c0eaf76d140	120	Gene3D	G3DSA:3.40.1350.10	-	10	119	1.4E-29	T	06-02-2025	IPR011856	tRNA endonuclease-like domain superfamily	-	-
tr|A0A2U2PDQ1|A0A2U2PDQ1_9SPHI	234d6eb5a3bb073c39343c0eaf76d140	120	Pfam	PF02021	Uncharacterised protein family UPF0102	11	100	6.1E-23	T	06-02-2025	IPR003509	UPF0102 protein YraN-like	-	-
tr|A0A2U2PDQ1|A0A2U2PDQ1_9SPHI	234d6eb5a3bb073c39343c0eaf76d140	120	SUPERFAMILY	SSF52980	Restriction endonuclease-like	10	105	2.47E-23	T	06-02-2025	IPR011335	Restriction endonuclease type II-like	-	-
tr|A0A2U2PDQ1|A0A2U2PDQ1_9SPHI	234d6eb5a3bb073c39343c0eaf76d140	120	Hamap	MF_00048	UPF0102 protein YraN [yraN].	4	113	19.684273	T	06-02-2025	IPR003509	UPF0102 protein YraN-like	-	-
tr|A0AA41D8P9|A0AA41D8P9_9BACT	a16c1070d4f86d95de685d412f8ed482	121	Gene3D	G3DSA:3.40.1350.10	-	10	119	4.8E-31	T	06-02-2025	IPR011856	tRNA endonuclease-like domain superfamily	-	-
tr|A0AA41D8P9|A0AA41D8P9_9BACT	a16c1070d4f86d95de685d412f8ed482	121	CDD	cd20736	PoNe_Nuclease	7	84	9.47057E-26	T	06-02-2025	-	-	-	-
tr|A0AA41D8P9|A0AA41D8P9_9BACT	a16c1070d4f86d95de685d412f8ed482	121	SUPERFAMILY	SSF52980	Restriction endonuclease-like	10	109	1.04E-24	T	06-02-2025	IPR011335	Restriction endonuclease type II-like	-	-
tr|A0AA41D8P9|A0AA41D8P9_9BACT	a16c1070d4f86d95de685d412f8ed482	121	Hamap	MF_00048	UPF0102 protein YraN [yraN].	4	113	19.528858	T	06-02-2025	IPR003509	UPF0102 protein YraN-like	-	-
tr|A0AA41D8P9|A0AA41D8P9_9BACT	a16c1070d4f86d95de685d412f8ed482	121	PANTHER	PTHR34039	UPF0102 PROTEIN YRAN	4	116	3.9E-30	T	06-02-2025	IPR003509	UPF0102 protein YraN-like	-	-
tr|A0AA41D8P9|A0AA41D8P9_9BACT	a16c1070d4f86d95de685d412f8ed482	121	Pfam	PF02021	Uncharacterised protein family UPF0102	11	99	3.2E-24	T	06-02-2025	IPR003509	UPF0102 protein YraN-like	-	-
tr|A0A1E7YUX8|A0A1E7YUX8_9GAMM	858ba1ae733a635663aa3ee06d90b1d4	623	CDD	cd16927	HATPase_Hsp90-like	14	204	9.78553E-102	T	06-02-2025	IPR020575	Heat shock protein Hsp90, N-terminal	-	-
tr|A0A1E7YUX8|A0A1E7YUX8_9GAMM	858ba1ae733a635663aa3ee06d90b1d4	623	SUPERFAMILY	SSF54211	Ribosomal protein S5 domain 2-like	228	484	1.59E-97	T	06-02-2025	IPR020568	Ribosomal protein uS5 domain 2-type superfamily	-	-
tr|A0A1E7YUX8|A0A1E7YUX8_9GAMM	858ba1ae733a635663aa3ee06d90b1d4	623	Gene3D	G3DSA:3.40.50.11260	-	395	488	3.0E-32	T	06-02-2025	-	-	-	-
tr|A0A1E7YUX8|A0A1E7YUX8_9GAMM	858ba1ae733a635663aa3ee06d90b1d4	623	SUPERFAMILY	SSF110942	HSP90 C-terminal domain	509	622	7.45E-34	T	06-02-2025	IPR037196	HSP90, C-terminal domain	-	-
tr|A0A1E7YUX8|A0A1E7YUX8_9GAMM	858ba1ae733a635663aa3ee06d90b1d4	623	FunFam	G3DSA:3.30.230.80:FF:000002	Molecular chaperone HtpG	227	394	2.4E-86	T	06-02-2025	-	-	-	-
tr|A0A1E7YUX8|A0A1E7YUX8_9GAMM	858ba1ae733a635663aa3ee06d90b1d4	623	Gene3D	G3DSA:1.20.120.790	-	490	622	2.2E-38	T	06-02-2025	IPR037196	HSP90, C-terminal domain	-	-
tr|A0A1E7YUX8|A0A1E7YUX8_9GAMM	858ba1ae733a635663aa3ee06d90b1d4	623	Gene3D	G3DSA:3.30.230.80	-	227	394	4.8E-68	T	06-02-2025	-	-	-	-
tr|A0A1E7YUX8|A0A1E7YUX8_9GAMM	858ba1ae733a635663aa3ee06d90b1d4	623	Pfam	PF00183	Hsp90 protein	212	621	4.7E-119	T	06-02-2025	IPR001404	Heat shock protein Hsp90 family	-	-
tr|A0A1E7YUX8|A0A1E7YUX8_9GAMM	858ba1ae733a635663aa3ee06d90b1d4	623	PANTHER	PTHR11528	HEAT SHOCK PROTEIN 90 FAMILY MEMBER	7	622	0.0	T	06-02-2025	IPR001404	Heat shock protein Hsp90 family	-	-
tr|A0A1E7YUX8|A0A1E7YUX8_9GAMM	858ba1ae733a635663aa3ee06d90b1d4	623	FunFam	G3DSA:3.30.565.10:FF:000009	Molecular chaperone HtpG	1	220	4.4E-108	T	06-02-2025	-	-	-	-
tr|A0A1E7YUX8|A0A1E7YUX8_9GAMM	858ba1ae733a635663aa3ee06d90b1d4	623	SUPERFAMILY	SSF55874	ATPase domain of HSP90 chaperone/DNA topoisomerase II/histidine kinase	5	211	9.17E-64	T	06-02-2025	IPR036890	Histidine kinase/HSP90-like ATPase superfamily	-	-
tr|A0A1E7YUX8|A0A1E7YUX8_9GAMM	858ba1ae733a635663aa3ee06d90b1d4	623	Hamap	MF_00505	Chaperone protein HtpG [htpG].	2	622	32.024952	T	06-02-2025	IPR001404	Heat shock protein Hsp90 family	-	-
tr|A0A1E7YUX8|A0A1E7YUX8_9GAMM	858ba1ae733a635663aa3ee06d90b1d4	623	PRINTS	PR00775	90kDa heat shock protein signature	5	25	2.0E-60	T	06-02-2025	IPR020575	Heat shock protein Hsp90, N-terminal	-	-
tr|A0A1E7YUX8|A0A1E7YUX8_9GAMM	858ba1ae733a635663aa3ee06d90b1d4	623	PRINTS	PR00775	90kDa heat shock protein signature	26	48	2.0E-60	T	06-02-2025	IPR020575	Heat shock protein Hsp90, N-terminal	-	-
tr|A0A1E7YUX8|A0A1E7YUX8_9GAMM	858ba1ae733a635663aa3ee06d90b1d4	623	PRINTS	PR00775	90kDa heat shock protein signature	75	92	2.0E-60	T	06-02-2025	IPR020575	Heat shock protein Hsp90, N-terminal	-	-
tr|A0A1E7YUX8|A0A1E7YUX8_9GAMM	858ba1ae733a635663aa3ee06d90b1d4	623	PRINTS	PR00775	90kDa heat shock protein signature	93	110	2.0E-60	T	06-02-2025	IPR020575	Heat shock protein Hsp90, N-terminal	-	-
tr|A0A1E7YUX8|A0A1E7YUX8_9GAMM	858ba1ae733a635663aa3ee06d90b1d4	623	PRINTS	PR00775	90kDa heat shock protein signature	120	142	2.0E-60	T	06-02-2025	IPR020575	Heat shock protein Hsp90, N-terminal	-	-
tr|A0A1E7YUX8|A0A1E7YUX8_9GAMM	858ba1ae733a635663aa3ee06d90b1d4	623	PRINTS	PR00775	90kDa heat shock protein signature	172	189	2.0E-60	T	06-02-2025	IPR020575	Heat shock protein Hsp90, N-terminal	-	-
tr|A0A1E7YUX8|A0A1E7YUX8_9GAMM	858ba1ae733a635663aa3ee06d90b1d4	623	PRINTS	PR00775	90kDa heat shock protein signature	190	208	2.0E-60	T	06-02-2025	IPR020575	Heat shock protein Hsp90, N-terminal	-	-
tr|A0A1E7YUX8|A0A1E7YUX8_9GAMM	858ba1ae733a635663aa3ee06d90b1d4	623	FunFam	G3DSA:3.40.50.11260:FF:000002	Molecular chaperone HtpG	395	488	5.2E-51	T	06-02-2025	-	-	-	-
tr|A0A1E7YUX8|A0A1E7YUX8_9GAMM	858ba1ae733a635663aa3ee06d90b1d4	623	PIRSF	PIRSF002583	HSP90_HTPG	1	623	0.0	T	06-02-2025	IPR001404	Heat shock protein Hsp90 family	-	-
tr|A0A1E7YUX8|A0A1E7YUX8_9GAMM	858ba1ae733a635663aa3ee06d90b1d4	623	SMART	SM00387	HKATPase_4	27	184	2.3E-7	T	06-02-2025	IPR003594	Histidine kinase/HSP90-like ATPase domain	-	-
tr|A0A1E7YUX8|A0A1E7YUX8_9GAMM	858ba1ae733a635663aa3ee06d90b1d4	623	ProSitePatterns	PS00298	Heat shock hsp90 proteins family signature.	25	34	-	T	06-02-2025	IPR019805	Heat shock protein Hsp90, conserved site	-	-
tr|A0A1E7YUX8|A0A1E7YUX8_9GAMM	858ba1ae733a635663aa3ee06d90b1d4	623	FunFam	G3DSA:1.20.120.790:FF:000002	Molecular chaperone HtpG	490	623	1.1E-73	T	06-02-2025	-	-	-	-
tr|A0A1E7YUX8|A0A1E7YUX8_9GAMM	858ba1ae733a635663aa3ee06d90b1d4	623	Pfam	PF13589	Histidine kinase-, DNA gyrase B-, and HSP90-like ATPase	30	148	1.0E-5	T	06-02-2025	-	-	-	-
tr|A0A1E7YUX8|A0A1E7YUX8_9GAMM	858ba1ae733a635663aa3ee06d90b1d4	623	Gene3D	G3DSA:3.30.565.10	-	1	215	1.5E-77	T	06-02-2025	IPR036890	Histidine kinase/HSP90-like ATPase superfamily	-	-
tr|A0A345NKE8|A0A345NKE8_9MICO	f9cfcf6a6a789f0e5f30f1987537a55f	1902	PANTHER	PTHR32387	WU:FJ29H11	51	278	1.5E-9	T	06-02-2025	IPR052957	Auxin-regulated embryogenesis mediator	-	-
tr|A0A345NKE8|A0A345NKE8_9MICO	f9cfcf6a6a789f0e5f30f1987537a55f	1902	Gene3D	G3DSA:3.30.565.10	-	18	171	4.8E-9	T	06-02-2025	IPR036890	Histidine kinase/HSP90-like ATPase superfamily	-	-
tr|A0A345NKE8|A0A345NKE8_9MICO	f9cfcf6a6a789f0e5f30f1987537a55f	1902	SUPERFAMILY	SSF55874	ATPase domain of HSP90 chaperone/DNA topoisomerase II/histidine kinase	50	147	6.52E-11	T	06-02-2025	IPR036890	Histidine kinase/HSP90-like ATPase superfamily	-	-
tr|A0A135L7F1|A0A135L7F1_9BACI	481129b689cffe3cf2f91d37f699087e	626	SUPERFAMILY	SSF54211	Ribosomal protein S5 domain 2-like	236	488	4.32E-81	T	06-02-2025	IPR020568	Ribosomal protein uS5 domain 2-type superfamily	-	-
tr|A0A135L7F1|A0A135L7F1_9BACI	481129b689cffe3cf2f91d37f699087e	626	Gene3D	G3DSA:3.40.50.11260	-	403	491	2.7E-27	T	06-02-2025	-	-	-	-
tr|A0A135L7F1|A0A135L7F1_9BACI	481129b689cffe3cf2f91d37f699087e	626	FunFam	G3DSA:3.30.565.10:FF:000005	Heat shock protein 90	1	229	7.3E-73	T	06-02-2025	-	-	-	-
tr|A0A135L7F1|A0A135L7F1_9BACI	481129b689cffe3cf2f91d37f699087e	626	CDD	cd16927	HATPase_Hsp90-like	11	202	7.62502E-93	T	06-02-2025	IPR020575	Heat shock protein Hsp90, N-terminal	-	-
tr|A0A135L7F1|A0A135L7F1_9BACI	481129b689cffe3cf2f91d37f699087e	626	PRINTS	PR00775	90kDa heat shock protein signature	2	22	4.2E-55	T	06-02-2025	IPR020575	Heat shock protein Hsp90, N-terminal	-	-
tr|A0A135L7F1|A0A135L7F1_9BACI	481129b689cffe3cf2f91d37f699087e	626	PRINTS	PR00775	90kDa heat shock protein signature	23	45	4.2E-55	T	06-02-2025	IPR020575	Heat shock protein Hsp90, N-terminal	-	-
tr|A0A135L7F1|A0A135L7F1_9BACI	481129b689cffe3cf2f91d37f699087e	626	PRINTS	PR00775	90kDa heat shock protein signature	72	89	4.2E-55	T	06-02-2025	IPR020575	Heat shock protein Hsp90, N-terminal	-	-
tr|A0A135L7F1|A0A135L7F1_9BACI	481129b689cffe3cf2f91d37f699087e	626	PRINTS	PR00775	90kDa heat shock protein signature	90	107	4.2E-55	T	06-02-2025	IPR020575	Heat shock protein Hsp90, N-terminal	-	-
tr|A0A135L7F1|A0A135L7F1_9BACI	481129b689cffe3cf2f91d37f699087e	626	PRINTS	PR00775	90kDa heat shock protein signature	115	137	4.2E-55	T	06-02-2025	IPR020575	Heat shock protein Hsp90, N-terminal	-	-
tr|A0A135L7F1|A0A135L7F1_9BACI	481129b689cffe3cf2f91d37f699087e	626	PRINTS	PR00775	90kDa heat shock protein signature	165	182	4.2E-55	T	06-02-2025	IPR020575	Heat shock protein Hsp90, N-terminal	-	-
tr|A0A135L7F1|A0A135L7F1_9BACI	481129b689cffe3cf2f91d37f699087e	626	PRINTS	PR00775	90kDa heat shock protein signature	188	206	4.2E-55	T	06-02-2025	IPR020575	Heat shock protein Hsp90, N-terminal	-	-
tr|A0A135L7F1|A0A135L7F1_9BACI	481129b689cffe3cf2f91d37f699087e	626	Pfam	PF13589	Histidine kinase-, DNA gyrase B-, and HSP90-like ATPase	29	150	3.9E-7	T	06-02-2025	-	-	-	-
tr|A0A135L7F1|A0A135L7F1_9BACI	481129b689cffe3cf2f91d37f699087e	626	Pfam	PF00183	Hsp90 protein	184	228	5.4E-4	T	06-02-2025	IPR001404	Heat shock protein Hsp90 family	-	-
tr|A0A135L7F1|A0A135L7F1_9BACI	481129b689cffe3cf2f91d37f699087e	626	Pfam	PF00183	Hsp90 protein	219	625	1.2E-106	T	06-02-2025	IPR001404	Heat shock protein Hsp90 family	-	-
tr|A0A135L7F1|A0A135L7F1_9BACI	481129b689cffe3cf2f91d37f699087e	626	FunFam	G3DSA:1.20.120.790:FF:000006	Chaperone protein HtpG	493	626	2.9E-52	T	06-02-2025	-	-	-	-
tr|A0A135L7F1|A0A135L7F1_9BACI	481129b689cffe3cf2f91d37f699087e	626	PANTHER	PTHR11528	HEAT SHOCK PROTEIN 90 FAMILY MEMBER	3	625	0.0	T	06-02-2025	IPR001404	Heat shock protein Hsp90 family	-	-
tr|A0A135L7F1|A0A135L7F1_9BACI	481129b689cffe3cf2f91d37f699087e	626	FunFam	G3DSA:3.40.50.11260:FF:000008	Chaperone protein HtpG	403	491	5.8E-45	T	06-02-2025	-	-	-	-
tr|A0A135L7F1|A0A135L7F1_9BACI	481129b689cffe3cf2f91d37f699087e	626	Gene3D	G3DSA:1.20.120.790	-	493	626	2.4E-31	T	06-02-2025	IPR037196	HSP90, C-terminal domain	-	-
tr|A0A135L7F1|A0A135L7F1_9BACI	481129b689cffe3cf2f91d37f699087e	626	Coils	Coil	Coil	495	522	-	T	06-02-2025	-	-	-	-
tr|A0A135L7F1|A0A135L7F1_9BACI	481129b689cffe3cf2f91d37f699087e	626	Hamap	MF_00505	Chaperone protein HtpG [htpG].	2	626	26.849911	T	06-02-2025	IPR001404	Heat shock protein Hsp90 family	-	-
tr|A0A135L7F1|A0A135L7F1_9BACI	481129b689cffe3cf2f91d37f699087e	626	ProSitePatterns	PS00298	Heat shock hsp90 proteins family signature.	22	31	-	T	06-02-2025	IPR019805	Heat shock protein Hsp90, conserved site	-	-
tr|A0A135L7F1|A0A135L7F1_9BACI	481129b689cffe3cf2f91d37f699087e	626	Gene3D	G3DSA:3.30.565.10	-	1	227	3.1E-74	T	06-02-2025	IPR036890	Histidine kinase/HSP90-like ATPase superfamily	-	-
tr|A0A135L7F1|A0A135L7F1_9BACI	481129b689cffe3cf2f91d37f699087e	626	SUPERFAMILY	SSF55874	ATPase domain of HSP90 chaperone/DNA topoisomerase II/histidine kinase	2	213	2.49E-62	T	06-02-2025	IPR036890	Histidine kinase/HSP90-like ATPase superfamily	-	-
tr|A0A135L7F1|A0A135L7F1_9BACI	481129b689cffe3cf2f91d37f699087e	626	Gene3D	G3DSA:3.30.230.80	-	235	402	9.6E-56	T	06-02-2025	-	-	-	-
tr|A0A135L7F1|A0A135L7F1_9BACI	481129b689cffe3cf2f91d37f699087e	626	SUPERFAMILY	SSF110942	HSP90 C-terminal domain	511	625	5.62E-30	T	06-02-2025	IPR037196	HSP90, C-terminal domain	-	-
tr|A0A135L7F1|A0A135L7F1_9BACI	481129b689cffe3cf2f91d37f699087e	626	PIRSF	PIRSF002583	HSP90_HTPG	1	626	0.0	T	06-02-2025	IPR001404	Heat shock protein Hsp90 family	-	-
tr|A0A3P3WLH2|A0A3P3WLH2_9FLAO	55b11bf6828186d19934f29c68b98dec	119	Hamap	MF_00048	UPF0102 protein YraN [yraN].	4	113	19.445972	T	06-02-2025	IPR003509	UPF0102 protein YraN-like	-	-
tr|A0A3P3WLH2|A0A3P3WLH2_9FLAO	55b11bf6828186d19934f29c68b98dec	119	CDD	cd20736	PoNe_Nuclease	7	84	1.22405E-25	T	06-02-2025	-	-	-	-
tr|A0A3P3WLH2|A0A3P3WLH2_9FLAO	55b11bf6828186d19934f29c68b98dec	119	Gene3D	G3DSA:3.40.1350.10	-	10	118	1.4E-28	T	06-02-2025	IPR011856	tRNA endonuclease-like domain superfamily	-	-
tr|A0A3P3WLH2|A0A3P3WLH2_9FLAO	55b11bf6828186d19934f29c68b98dec	119	PANTHER	PTHR34039	UPF0102 PROTEIN YRAN	4	116	8.6E-29	T	06-02-2025	IPR003509	UPF0102 protein YraN-like	-	-
tr|A0A3P3WLH2|A0A3P3WLH2_9FLAO	55b11bf6828186d19934f29c68b98dec	119	Pfam	PF02021	Uncharacterised protein family UPF0102	11	100	2.3E-22	T	06-02-2025	IPR003509	UPF0102 protein YraN-like	-	-
tr|A0A3P3WLH2|A0A3P3WLH2_9FLAO	55b11bf6828186d19934f29c68b98dec	119	SUPERFAMILY	SSF52980	Restriction endonuclease-like	10	109	4.42E-25	T	06-02-2025	IPR011335	Restriction endonuclease type II-like	-	-
tr|A0A2H9VMD2|A0A2H9VMD2_9SPHI	c05403b0c4d744d657427e04c13db18f	627	Gene3D	G3DSA:3.40.50.11260	-	369	485	5.2E-19	T	06-02-2025	-	-	-	-
tr|A0A2H9VMD2|A0A2H9VMD2_9SPHI	c05403b0c4d744d657427e04c13db18f	627	FunFam	G3DSA:3.30.230.80:FF:000008	Molecular chaperone HtpG	235	403	8.8E-83	T	06-02-2025	-	-	-	-
tr|A0A2H9VMD2|A0A2H9VMD2_9SPHI	c05403b0c4d744d657427e04c13db18f	627	SMART	SM00387	HKATPase_4	25	179	0.0039	T	06-02-2025	IPR003594	Histidine kinase/HSP90-like ATPase domain	-	-
tr|A0A2H9VMD2|A0A2H9VMD2_9SPHI	c05403b0c4d744d657427e04c13db18f	627	SUPERFAMILY	SSF110942	HSP90 C-terminal domain	535	625	8.63E-6	T	06-02-2025	IPR037196	HSP90, C-terminal domain	-	-
tr|A0A2H9VMD2|A0A2H9VMD2_9SPHI	c05403b0c4d744d657427e04c13db18f	627	Gene3D	G3DSA:3.30.230.80	-	234	367	3.3E-39	T	06-02-2025	-	-	-	-
tr|A0A2H9VMD2|A0A2H9VMD2_9SPHI	c05403b0c4d744d657427e04c13db18f	627	SUPERFAMILY	SSF54211	Ribosomal protein S5 domain 2-like	236	487	1.06E-70	T	06-02-2025	IPR020568	Ribosomal protein uS5 domain 2-type superfamily	-	-
tr|A0A2H9VMD2|A0A2H9VMD2_9SPHI	c05403b0c4d744d657427e04c13db18f	627	CDD	cd16927	HATPase_Hsp90-like	12	199	8.52949E-72	T	06-02-2025	IPR020575	Heat shock protein Hsp90, N-terminal	-	-
tr|A0A2H9VMD2|A0A2H9VMD2_9SPHI	c05403b0c4d744d657427e04c13db18f	627	Gene3D	G3DSA:3.30.565.10	-	1	206	1.2E-58	T	06-02-2025	IPR036890	Histidine kinase/HSP90-like ATPase superfamily	-	-
tr|A0A2H9VMD2|A0A2H9VMD2_9SPHI	c05403b0c4d744d657427e04c13db18f	627	SUPERFAMILY	SSF55874	ATPase domain of HSP90 chaperone/DNA topoisomerase II/histidine kinase	1	209	1.11E-55	T	06-02-2025	IPR036890	Histidine kinase/HSP90-like ATPase superfamily	-	-
tr|A0A2H9VMD2|A0A2H9VMD2_9SPHI	c05403b0c4d744d657427e04c13db18f	627	PANTHER	PTHR11528	HEAT SHOCK PROTEIN 90 FAMILY MEMBER	7	624	3.4E-117	T	06-02-2025	IPR001404	Heat shock protein Hsp90 family	-	-
tr|A0A2H9VMD2|A0A2H9VMD2_9SPHI	c05403b0c4d744d657427e04c13db18f	627	Gene3D	G3DSA:1.20.120.790	-	498	627	3.9E-10	T	06-02-2025	IPR037196	HSP90, C-terminal domain	-	-
tr|A0A2H9VMD2|A0A2H9VMD2_9SPHI	c05403b0c4d744d657427e04c13db18f	627	PRINTS	PR00775	90kDa heat shock protein signature	24	46	4.9E-38	T	06-02-2025	IPR020575	Heat shock protein Hsp90, N-terminal	-	-
tr|A0A2H9VMD2|A0A2H9VMD2_9SPHI	c05403b0c4d744d657427e04c13db18f	627	PRINTS	PR00775	90kDa heat shock protein signature	72	89	4.9E-38	T	06-02-2025	IPR020575	Heat shock protein Hsp90, N-terminal	-	-
tr|A0A2H9VMD2|A0A2H9VMD2_9SPHI	c05403b0c4d744d657427e04c13db18f	627	PRINTS	PR00775	90kDa heat shock protein signature	90	107	4.9E-38	T	06-02-2025	IPR020575	Heat shock protein Hsp90, N-terminal	-	-
tr|A0A2H9VMD2|A0A2H9VMD2_9SPHI	c05403b0c4d744d657427e04c13db18f	627	PRINTS	PR00775	90kDa heat shock protein signature	116	138	4.9E-38	T	06-02-2025	IPR020575	Heat shock protein Hsp90, N-terminal	-	-
tr|A0A2H9VMD2|A0A2H9VMD2_9SPHI	c05403b0c4d744d657427e04c13db18f	627	PRINTS	PR00775	90kDa heat shock protein signature	167	184	4.9E-38	T	06-02-2025	IPR020575	Heat shock protein Hsp90, N-terminal	-	-
tr|A0A2H9VMD2|A0A2H9VMD2_9SPHI	c05403b0c4d744d657427e04c13db18f	627	PRINTS	PR00775	90kDa heat shock protein signature	185	203	4.9E-38	T	06-02-2025	IPR020575	Heat shock protein Hsp90, N-terminal	-	-
tr|A0A2H9VMD2|A0A2H9VMD2_9SPHI	c05403b0c4d744d657427e04c13db18f	627	PIRSF	PIRSF002583	HSP90_HTPG	1	626	0.0	T	06-02-2025	IPR001404	Heat shock protein Hsp90 family	-	-
tr|A0A2H9VMD2|A0A2H9VMD2_9SPHI	c05403b0c4d744d657427e04c13db18f	627	Pfam	PF00183	Hsp90 protein	211	622	2.7E-53	T	06-02-2025	IPR001404	Heat shock protein Hsp90 family	-	-
tr|A0A2H9VMD2|A0A2H9VMD2_9SPHI	c05403b0c4d744d657427e04c13db18f	627	Pfam	PF13589	Histidine kinase-, DNA gyrase B-, and HSP90-like ATPase	27	138	9.8E-7	T	06-02-2025	-	-	-	-
tr|A0A2H9VMD2|A0A2H9VMD2_9SPHI	c05403b0c4d744d657427e04c13db18f	627	FunFam	G3DSA:3.30.565.10:FF:000076	Molecular chaperone HtpG	2	212	2.9E-91	T	06-02-2025	-	-	-	-
tr|A0A847SDA6|A0A847SDA6_9NEIS	482c7ff0f21635153eaf230afdf4a613	633	PIRSF	PIRSF002583	HSP90_HTPG	1	633	0.0	T	06-02-2025	IPR001404	Heat shock protein Hsp90 family	-	-
tr|A0A847SDA6|A0A847SDA6_9NEIS	482c7ff0f21635153eaf230afdf4a613	633	Gene3D	G3DSA:3.30.565.10	-	2	215	6.5E-80	T	06-02-2025	IPR036890	Histidine kinase/HSP90-like ATPase superfamily	-	-
tr|A0A847SDA6|A0A847SDA6_9NEIS	482c7ff0f21635153eaf230afdf4a613	633	Coils	Coil	Coil	498	518	-	T	06-02-2025	-	-	-	-
tr|A0A847SDA6|A0A847SDA6_9NEIS	482c7ff0f21635153eaf230afdf4a613	633	PANTHER	PTHR11528	HEAT SHOCK PROTEIN 90 FAMILY MEMBER	5	630	0.0	T	06-02-2025	IPR001404	Heat shock protein Hsp90 family	-	-
tr|A0A847SDA6|A0A847SDA6_9NEIS	482c7ff0f21635153eaf230afdf4a613	633	SUPERFAMILY	SSF55874	ATPase domain of HSP90 chaperone/DNA topoisomerase II/histidine kinase	6	214	3.55E-69	T	06-02-2025	IPR036890	Histidine kinase/HSP90-like ATPase superfamily	-	-
tr|A0A847SDA6|A0A847SDA6_9NEIS	482c7ff0f21635153eaf230afdf4a613	633	ProSitePatterns	PS00298	Heat shock hsp90 proteins family signature.	26	35	-	T	06-02-2025	IPR019805	Heat shock protein Hsp90, conserved site	-	-
tr|A0A847SDA6|A0A847SDA6_9NEIS	482c7ff0f21635153eaf230afdf4a613	633	Gene3D	G3DSA:1.20.120.790	-	501	630	8.3E-37	T	06-02-2025	IPR037196	HSP90, C-terminal domain	-	-
tr|A0A847SDA6|A0A847SDA6_9NEIS	482c7ff0f21635153eaf230afdf4a613	633	FunFam	G3DSA:3.30.565.10:FF:000009	Molecular chaperone HtpG	2	220	3.7E-99	T	06-02-2025	-	-	-	-
tr|A0A847SDA6|A0A847SDA6_9NEIS	482c7ff0f21635153eaf230afdf4a613	633	Hamap	MF_00505	Chaperone protein HtpG [htpG].	3	630	32.768761	T	06-02-2025	IPR001404	Heat shock protein Hsp90 family	-	-
tr|A0A847SDA6|A0A847SDA6_9NEIS	482c7ff0f21635153eaf230afdf4a613	633	Gene3D	G3DSA:3.40.50.11260	-	405	495	6.9E-33	T	06-02-2025	-	-	-	-
tr|A0A847SDA6|A0A847SDA6_9NEIS	482c7ff0f21635153eaf230afdf4a613	633	Gene3D	G3DSA:3.30.230.80	-	233	404	8.6E-68	T	06-02-2025	-	-	-	-
tr|A0A847SDA6|A0A847SDA6_9NEIS	482c7ff0f21635153eaf230afdf4a613	633	PRINTS	PR00775	90kDa heat shock protein signature	6	26	1.4E-63	T	06-02-2025	IPR020575	Heat shock protein Hsp90, N-terminal	-	-
tr|A0A847SDA6|A0A847SDA6_9NEIS	482c7ff0f21635153eaf230afdf4a613	633	PRINTS	PR00775	90kDa heat shock protein signature	27	49	1.4E-63	T	06-02-2025	IPR020575	Heat shock protein Hsp90, N-terminal	-	-
tr|A0A847SDA6|A0A847SDA6_9NEIS	482c7ff0f21635153eaf230afdf4a613	633	PRINTS	PR00775	90kDa heat shock protein signature	76	93	1.4E-63	T	06-02-2025	IPR020575	Heat shock protein Hsp90, N-terminal	-	-
tr|A0A847SDA6|A0A847SDA6_9NEIS	482c7ff0f21635153eaf230afdf4a613	633	PRINTS	PR00775	90kDa heat shock protein signature	94	111	1.4E-63	T	06-02-2025	IPR020575	Heat shock protein Hsp90, N-terminal	-	-
tr|A0A847SDA6|A0A847SDA6_9NEIS	482c7ff0f21635153eaf230afdf4a613	633	PRINTS	PR00775	90kDa heat shock protein signature	121	143	1.4E-63	T	06-02-2025	IPR020575	Heat shock protein Hsp90, N-terminal	-	-
tr|A0A847SDA6|A0A847SDA6_9NEIS	482c7ff0f21635153eaf230afdf4a613	633	PRINTS	PR00775	90kDa heat shock protein signature	173	190	1.4E-63	T	06-02-2025	IPR020575	Heat shock protein Hsp90, N-terminal	-	-
tr|A0A847SDA6|A0A847SDA6_9NEIS	482c7ff0f21635153eaf230afdf4a613	633	PRINTS	PR00775	90kDa heat shock protein signature	191	209	1.4E-63	T	06-02-2025	IPR020575	Heat shock protein Hsp90, N-terminal	-	-
tr|A0A847SDA6|A0A847SDA6_9NEIS	482c7ff0f21635153eaf230afdf4a613	633	Pfam	PF00183	Hsp90 protein	225	631	2.2E-126	T	06-02-2025	IPR001404	Heat shock protein Hsp90 family	-	-
tr|A0A847SDA6|A0A847SDA6_9NEIS	482c7ff0f21635153eaf230afdf4a613	633	SUPERFAMILY	SSF110942	HSP90 C-terminal domain	519	629	9.02E-35	T	06-02-2025	IPR037196	HSP90, C-terminal domain	-	-
tr|A0A847SDA6|A0A847SDA6_9NEIS	482c7ff0f21635153eaf230afdf4a613	633	SUPERFAMILY	SSF54211	Ribosomal protein S5 domain 2-like	234	493	2.81E-96	T	06-02-2025	IPR020568	Ribosomal protein uS5 domain 2-type superfamily	-	-
tr|A0A847SDA6|A0A847SDA6_9NEIS	482c7ff0f21635153eaf230afdf4a613	633	SMART	SM00387	HKATPase_4	28	185	4.5E-10	T	06-02-2025	IPR003594	Histidine kinase/HSP90-like ATPase domain	-	-
tr|A0A847SDA6|A0A847SDA6_9NEIS	482c7ff0f21635153eaf230afdf4a613	633	Pfam	PF13589	Histidine kinase-, DNA gyrase B-, and HSP90-like ATPase	33	165	6.2E-8	T	06-02-2025	-	-	-	-
tr|A0A847SDA6|A0A847SDA6_9NEIS	482c7ff0f21635153eaf230afdf4a613	633	CDD	cd16927	HATPase_Hsp90-like	15	205	1.09691E-103	T	06-02-2025	IPR020575	Heat shock protein Hsp90, N-terminal	-	-
tr|A0A847SDA6|A0A847SDA6_9NEIS	482c7ff0f21635153eaf230afdf4a613	633	FunFam	G3DSA:3.30.230.80:FF:000002	Molecular chaperone HtpG	233	404	1.3E-74	T	06-02-2025	-	-	-	-
tr|I3D7P0|I3D7P0_9PAST	5c931621e8858cc3e7b08a846f9de705	626	CDD	cd16927	HATPase_Hsp90-like	14	204	3.59225E-104	T	06-02-2025	IPR020575	Heat shock protein Hsp90, N-terminal	-	-
tr|I3D7P0|I3D7P0_9PAST	5c931621e8858cc3e7b08a846f9de705	626	FunFam	G3DSA:1.20.120.790:FF:000002	Molecular chaperone HtpG	493	626	8.0E-65	T	06-02-2025	-	-	-	-
tr|I3D7P0|I3D7P0_9PAST	5c931621e8858cc3e7b08a846f9de705	626	Pfam	PF13589	Histidine kinase-, DNA gyrase B-, and HSP90-like ATPase	30	169	4.0E-6	T	06-02-2025	-	-	-	-
tr|I3D7P0|I3D7P0_9PAST	5c931621e8858cc3e7b08a846f9de705	626	FunFam	G3DSA:3.30.230.80:FF:000002	Molecular chaperone HtpG	231	398	3.5E-84	T	06-02-2025	-	-	-	-
tr|I3D7P0|I3D7P0_9PAST	5c931621e8858cc3e7b08a846f9de705	626	SUPERFAMILY	SSF54211	Ribosomal protein S5 domain 2-like	232	487	3.11E-97	T	06-02-2025	IPR020568	Ribosomal protein uS5 domain 2-type superfamily	-	-
tr|I3D7P0|I3D7P0_9PAST	5c931621e8858cc3e7b08a846f9de705	626	Gene3D	G3DSA:3.40.50.11260	-	399	491	1.9E-34	T	06-02-2025	-	-	-	-
tr|I3D7P0|I3D7P0_9PAST	5c931621e8858cc3e7b08a846f9de705	626	PANTHER	PTHR11528	HEAT SHOCK PROTEIN 90 FAMILY MEMBER	5	622	0.0	T	06-02-2025	IPR001404	Heat shock protein Hsp90 family	-	-
tr|I3D7P0|I3D7P0_9PAST	5c931621e8858cc3e7b08a846f9de705	626	FunFam	G3DSA:3.40.50.11260:FF:000002	Molecular chaperone HtpG	399	491	1.4E-49	T	06-02-2025	-	-	-	-
tr|I3D7P0|I3D7P0_9PAST	5c931621e8858cc3e7b08a846f9de705	626	Gene3D	G3DSA:3.30.565.10	-	1	215	5.4E-79	T	06-02-2025	IPR036890	Histidine kinase/HSP90-like ATPase superfamily	-	-
tr|I3D7P0|I3D7P0_9PAST	5c931621e8858cc3e7b08a846f9de705	626	PRINTS	PR00775	90kDa heat shock protein signature	5	25	8.5E-64	T	06-02-2025	IPR020575	Heat shock protein Hsp90, N-terminal	-	-
tr|I3D7P0|I3D7P0_9PAST	5c931621e8858cc3e7b08a846f9de705	626	PRINTS	PR00775	90kDa heat shock protein signature	26	48	8.5E-64	T	06-02-2025	IPR020575	Heat shock protein Hsp90, N-terminal	-	-
tr|I3D7P0|I3D7P0_9PAST	5c931621e8858cc3e7b08a846f9de705	626	PRINTS	PR00775	90kDa heat shock protein signature	75	92	8.5E-64	T	06-02-2025	IPR020575	Heat shock protein Hsp90, N-terminal	-	-
tr|I3D7P0|I3D7P0_9PAST	5c931621e8858cc3e7b08a846f9de705	626	PRINTS	PR00775	90kDa heat shock protein signature	93	110	8.5E-64	T	06-02-2025	IPR020575	Heat shock protein Hsp90, N-terminal	-	-
tr|I3D7P0|I3D7P0_9PAST	5c931621e8858cc3e7b08a846f9de705	626	PRINTS	PR00775	90kDa heat shock protein signature	120	142	8.5E-64	T	06-02-2025	IPR020575	Heat shock protein Hsp90, N-terminal	-	-
tr|I3D7P0|I3D7P0_9PAST	5c931621e8858cc3e7b08a846f9de705	626	PRINTS	PR00775	90kDa heat shock protein signature	172	189	8.5E-64	T	06-02-2025	IPR020575	Heat shock protein Hsp90, N-terminal	-	-
tr|I3D7P0|I3D7P0_9PAST	5c931621e8858cc3e7b08a846f9de705	626	PRINTS	PR00775	90kDa heat shock protein signature	190	208	8.5E-64	T	06-02-2025	IPR020575	Heat shock protein Hsp90, N-terminal	-	-
tr|I3D7P0|I3D7P0_9PAST	5c931621e8858cc3e7b08a846f9de705	626	Gene3D	G3DSA:3.30.230.80	-	231	398	2.2E-68	T	06-02-2025	-	-	-	-
tr|I3D7P0|I3D7P0_9PAST	5c931621e8858cc3e7b08a846f9de705	626	SUPERFAMILY	SSF55874	ATPase domain of HSP90 chaperone/DNA topoisomerase II/histidine kinase	5	215	1.23E-66	T	06-02-2025	IPR036890	Histidine kinase/HSP90-like ATPase superfamily	-	-
tr|I3D7P0|I3D7P0_9PAST	5c931621e8858cc3e7b08a846f9de705	626	Hamap	MF_00505	Chaperone protein HtpG [htpG].	2	625	32.392696	T	06-02-2025	IPR001404	Heat shock protein Hsp90 family	-	-
tr|I3D7P0|I3D7P0_9PAST	5c931621e8858cc3e7b08a846f9de705	626	PIRSF	PIRSF002583	HSP90_HTPG	1	626	0.0	T	06-02-2025	IPR001404	Heat shock protein Hsp90 family	-	-
tr|I3D7P0|I3D7P0_9PAST	5c931621e8858cc3e7b08a846f9de705	626	ProSitePatterns	PS00298	Heat shock hsp90 proteins family signature.	25	34	-	T	06-02-2025	IPR019805	Heat shock protein Hsp90, conserved site	-	-
tr|I3D7P0|I3D7P0_9PAST	5c931621e8858cc3e7b08a846f9de705	626	SUPERFAMILY	SSF110942	HSP90 C-terminal domain	513	625	1.44E-34	T	06-02-2025	IPR037196	HSP90, C-terminal domain	-	-
tr|I3D7P0|I3D7P0_9PAST	5c931621e8858cc3e7b08a846f9de705	626	FunFam	G3DSA:3.30.565.10:FF:000009	Molecular chaperone HtpG	1	219	2.6E-104	T	06-02-2025	-	-	-	-
tr|I3D7P0|I3D7P0_9PAST	5c931621e8858cc3e7b08a846f9de705	626	Gene3D	G3DSA:1.20.120.790	-	494	625	9.1E-36	T	06-02-2025	IPR037196	HSP90, C-terminal domain	-	-
tr|I3D7P0|I3D7P0_9PAST	5c931621e8858cc3e7b08a846f9de705	626	Pfam	PF00183	Hsp90 protein	218	624	1.7E-120	T	06-02-2025	IPR001404	Heat shock protein Hsp90 family	-	-
tr|I3D7P0|I3D7P0_9PAST	5c931621e8858cc3e7b08a846f9de705	626	SMART	SM00387	HKATPase_4	27	184	1.2E-9	T	06-02-2025	IPR003594	Histidine kinase/HSP90-like ATPase domain	-	-
tr|A0A919IXF8|A0A919IXF8_9ACTN	73de9c51673a7e6cfc7dee5dd09fb28a	609	SUPERFAMILY	SSF110942	HSP90 C-terminal domain	489	605	1.57E-31	T	06-02-2025	IPR037196	HSP90, C-terminal domain	-	-
tr|A0A919IXF8|A0A919IXF8_9ACTN	73de9c51673a7e6cfc7dee5dd09fb28a	609	Gene3D	G3DSA:3.30.230.80	-	219	387	6.9E-64	T	06-02-2025	-	-	-	-
tr|A0A919IXF8|A0A919IXF8_9ACTN	73de9c51673a7e6cfc7dee5dd09fb28a	609	FunFam	G3DSA:3.30.565.10:FF:000009	Molecular chaperone HtpG	1	218	1.4E-86	T	06-02-2025	-	-	-	-
tr|A0A919IXF8|A0A919IXF8_9ACTN	73de9c51673a7e6cfc7dee5dd09fb28a	609	PRINTS	PR00775	90kDa heat shock protein signature	2	22	6.3E-57	T	06-02-2025	IPR020575	Heat shock protein Hsp90, N-terminal	-	-
tr|A0A919IXF8|A0A919IXF8_9ACTN	73de9c51673a7e6cfc7dee5dd09fb28a	609	PRINTS	PR00775	90kDa heat shock protein signature	23	45	6.3E-57	T	06-02-2025	IPR020575	Heat shock protein Hsp90, N-terminal	-	-
tr|A0A919IXF8|A0A919IXF8_9ACTN	73de9c51673a7e6cfc7dee5dd09fb28a	609	PRINTS	PR00775	90kDa heat shock protein signature	71	88	6.3E-57	T	06-02-2025	IPR020575	Heat shock protein Hsp90, N-terminal	-	-
tr|A0A919IXF8|A0A919IXF8_9ACTN	73de9c51673a7e6cfc7dee5dd09fb28a	609	PRINTS	PR00775	90kDa heat shock protein signature	89	106	6.3E-57	T	06-02-2025	IPR020575	Heat shock protein Hsp90, N-terminal	-	-
tr|A0A919IXF8|A0A919IXF8_9ACTN	73de9c51673a7e6cfc7dee5dd09fb28a	609	PRINTS	PR00775	90kDa heat shock protein signature	115	137	6.3E-57	T	06-02-2025	IPR020575	Heat shock protein Hsp90, N-terminal	-	-
tr|A0A919IXF8|A0A919IXF8_9ACTN	73de9c51673a7e6cfc7dee5dd09fb28a	609	PRINTS	PR00775	90kDa heat shock protein signature	166	183	6.3E-57	T	06-02-2025	IPR020575	Heat shock protein Hsp90, N-terminal	-	-
tr|A0A919IXF8|A0A919IXF8_9ACTN	73de9c51673a7e6cfc7dee5dd09fb28a	609	PRINTS	PR00775	90kDa heat shock protein signature	189	207	6.3E-57	T	06-02-2025	IPR020575	Heat shock protein Hsp90, N-terminal	-	-
tr|A0A919IXF8|A0A919IXF8_9ACTN	73de9c51673a7e6cfc7dee5dd09fb28a	609	PANTHER	PTHR11528	HEAT SHOCK PROTEIN 90 FAMILY MEMBER	2	599	0.0	T	06-02-2025	IPR001404	Heat shock protein Hsp90 family	-	-
tr|A0A919IXF8|A0A919IXF8_9ACTN	73de9c51673a7e6cfc7dee5dd09fb28a	609	SUPERFAMILY	SSF55874	ATPase domain of HSP90 chaperone/DNA topoisomerase II/histidine kinase	1	214	2.62E-60	T	06-02-2025	IPR036890	Histidine kinase/HSP90-like ATPase superfamily	-	-
tr|A0A919IXF8|A0A919IXF8_9ACTN	73de9c51673a7e6cfc7dee5dd09fb28a	609	SUPERFAMILY	SSF54211	Ribosomal protein S5 domain 2-like	217	469	2.81E-92	T	06-02-2025	IPR020568	Ribosomal protein uS5 domain 2-type superfamily	-	-
tr|A0A919IXF8|A0A919IXF8_9ACTN	73de9c51673a7e6cfc7dee5dd09fb28a	609	Gene3D	G3DSA:1.20.120.790	-	476	608	2.7E-32	T	06-02-2025	IPR037196	HSP90, C-terminal domain	-	-
tr|A0A919IXF8|A0A919IXF8_9ACTN	73de9c51673a7e6cfc7dee5dd09fb28a	609	FunFam	G3DSA:3.30.230.80:FF:000002	Molecular chaperone HtpG	216	383	7.7E-76	T	06-02-2025	-	-	-	-
tr|A0A919IXF8|A0A919IXF8_9ACTN	73de9c51673a7e6cfc7dee5dd09fb28a	609	Pfam	PF13589	Histidine kinase-, DNA gyrase B-, and HSP90-like ATPase	43	144	7.5E-6	T	06-02-2025	-	-	-	-
tr|A0A919IXF8|A0A919IXF8_9ACTN	73de9c51673a7e6cfc7dee5dd09fb28a	609	PIRSF	PIRSF002583	HSP90_HTPG	1	608	0.0	T	06-02-2025	IPR001404	Heat shock protein Hsp90 family	-	-
tr|A0A919IXF8|A0A919IXF8_9ACTN	73de9c51673a7e6cfc7dee5dd09fb28a	609	Hamap	MF_00505	Chaperone protein HtpG [htpG].	2	606	29.713654	T	06-02-2025	IPR001404	Heat shock protein Hsp90 family	-	-
tr|A0A919IXF8|A0A919IXF8_9ACTN	73de9c51673a7e6cfc7dee5dd09fb28a	609	Gene3D	G3DSA:3.30.565.10	-	1	218	4.3E-72	T	06-02-2025	IPR036890	Histidine kinase/HSP90-like ATPase superfamily	-	-
tr|A0A919IXF8|A0A919IXF8_9ACTN	73de9c51673a7e6cfc7dee5dd09fb28a	609	Gene3D	G3DSA:3.40.50.11260	-	389	475	8.8E-31	T	06-02-2025	-	-	-	-
tr|A0A919IXF8|A0A919IXF8_9ACTN	73de9c51673a7e6cfc7dee5dd09fb28a	609	CDD	cd16927	HATPase_Hsp90-like	11	203	1.20792E-94	T	06-02-2025	IPR020575	Heat shock protein Hsp90, N-terminal	-	-
tr|A0A919IXF8|A0A919IXF8_9ACTN	73de9c51673a7e6cfc7dee5dd09fb28a	609	SMART	SM00387	HKATPase_4	24	178	5.0E-7	T	06-02-2025	IPR003594	Histidine kinase/HSP90-like ATPase domain	-	-
tr|A0A919IXF8|A0A919IXF8_9ACTN	73de9c51673a7e6cfc7dee5dd09fb28a	609	ProSitePatterns	PS00298	Heat shock hsp90 proteins family signature.	22	31	-	T	06-02-2025	IPR019805	Heat shock protein Hsp90, conserved site	-	-
tr|A0A919IXF8|A0A919IXF8_9ACTN	73de9c51673a7e6cfc7dee5dd09fb28a	609	Pfam	PF00183	Hsp90 protein	212	606	1.1E-123	T	06-02-2025	IPR001404	Heat shock protein Hsp90 family	-	-
tr|A0A1M5DHG2|A0A1M5DHG2_9BURK	46ae94a8a1187c85c90560053b020145	678	Pfam	PF13589	Histidine kinase-, DNA gyrase B-, and HSP90-like ATPase	28	149	1.4E-6	T	06-02-2025	-	-	-	-
tr|A0A1M5DHG2|A0A1M5DHG2_9BURK	46ae94a8a1187c85c90560053b020145	678	Gene3D	G3DSA:1.20.120.790	-	549	677	5.8E-35	T	06-02-2025	IPR037196	HSP90, C-terminal domain	-	-
tr|A0A1M5DHG2|A0A1M5DHG2_9BURK	46ae94a8a1187c85c90560053b020145	678	SMART	SM00387	HKATPase_4	26	183	2.8E-7	T	06-02-2025	IPR003594	Histidine kinase/HSP90-like ATPase domain	-	-
tr|A0A1M5DHG2|A0A1M5DHG2_9BURK	46ae94a8a1187c85c90560053b020145	678	MobiDBLite	mobidb-lite	consensus disorder prediction	375	403	-	T	06-02-2025	-	-	-	-
tr|A0A1M5DHG2|A0A1M5DHG2_9BURK	46ae94a8a1187c85c90560053b020145	678	CDD	cd16927	HATPase_Hsp90-like	13	203	4.1595E-98	T	06-02-2025	IPR020575	Heat shock protein Hsp90, N-terminal	-	-
tr|A0A1M5DHG2|A0A1M5DHG2_9BURK	46ae94a8a1187c85c90560053b020145	678	Gene3D	G3DSA:3.40.50.11260	-	456	543	1.2E-31	T	06-02-2025	-	-	-	-
tr|A0A1M5DHG2|A0A1M5DHG2_9BURK	46ae94a8a1187c85c90560053b020145	678	Pfam	PF00183	Hsp90 protein	229	677	2.0E-118	T	06-02-2025	IPR001404	Heat shock protein Hsp90 family	-	-
tr|A0A1M5DHG2|A0A1M5DHG2_9BURK	46ae94a8a1187c85c90560053b020145	678	SUPERFAMILY	SSF54211	Ribosomal protein S5 domain 2-like	238	542	2.81E-90	T	06-02-2025	IPR020568	Ribosomal protein uS5 domain 2-type superfamily	-	-
tr|A0A1M5DHG2|A0A1M5DHG2_9BURK	46ae94a8a1187c85c90560053b020145	678	SUPERFAMILY	SSF55874	ATPase domain of HSP90 chaperone/DNA topoisomerase II/histidine kinase	3	215	1.26E-64	T	06-02-2025	IPR036890	Histidine kinase/HSP90-like ATPase superfamily	-	-
tr|A0A1M5DHG2|A0A1M5DHG2_9BURK	46ae94a8a1187c85c90560053b020145	678	Gene3D	G3DSA:3.30.565.10	-	1	214	2.2E-77	T	06-02-2025	IPR036890	Histidine kinase/HSP90-like ATPase superfamily	-	-
tr|A0A1M5DHG2|A0A1M5DHG2_9BURK	46ae94a8a1187c85c90560053b020145	678	SUPERFAMILY	SSF110942	HSP90 C-terminal domain	568	677	1.26E-30	T	06-02-2025	IPR037196	HSP90, C-terminal domain	-	-
tr|A0A1M5DHG2|A0A1M5DHG2_9BURK	46ae94a8a1187c85c90560053b020145	678	Hamap	MF_00505	Chaperone protein HtpG [htpG].	1	678	31.598967	T	06-02-2025	IPR001404	Heat shock protein Hsp90 family	-	-
tr|A0A1M5DHG2|A0A1M5DHG2_9BURK	46ae94a8a1187c85c90560053b020145	678	PRINTS	PR00775	90kDa heat shock protein signature	4	24	3.2E-57	T	06-02-2025	IPR020575	Heat shock protein Hsp90, N-terminal	-	-
tr|A0A1M5DHG2|A0A1M5DHG2_9BURK	46ae94a8a1187c85c90560053b020145	678	PRINTS	PR00775	90kDa heat shock protein signature	25	47	3.2E-57	T	06-02-2025	IPR020575	Heat shock protein Hsp90, N-terminal	-	-
tr|A0A1M5DHG2|A0A1M5DHG2_9BURK	46ae94a8a1187c85c90560053b020145	678	PRINTS	PR00775	90kDa heat shock protein signature	74	91	3.2E-57	T	06-02-2025	IPR020575	Heat shock protein Hsp90, N-terminal	-	-
tr|A0A1M5DHG2|A0A1M5DHG2_9BURK	46ae94a8a1187c85c90560053b020145	678	PRINTS	PR00775	90kDa heat shock protein signature	92	109	3.2E-57	T	06-02-2025	IPR020575	Heat shock protein Hsp90, N-terminal	-	-
tr|A0A1M5DHG2|A0A1M5DHG2_9BURK	46ae94a8a1187c85c90560053b020145	678	PRINTS	PR00775	90kDa heat shock protein signature	119	141	3.2E-57	T	06-02-2025	IPR020575	Heat shock protein Hsp90, N-terminal	-	-
tr|A0A1M5DHG2|A0A1M5DHG2_9BURK	46ae94a8a1187c85c90560053b020145	678	PRINTS	PR00775	90kDa heat shock protein signature	171	188	3.2E-57	T	06-02-2025	IPR020575	Heat shock protein Hsp90, N-terminal	-	-
tr|A0A1M5DHG2|A0A1M5DHG2_9BURK	46ae94a8a1187c85c90560053b020145	678	PRINTS	PR00775	90kDa heat shock protein signature	189	207	3.2E-57	T	06-02-2025	IPR020575	Heat shock protein Hsp90, N-terminal	-	-
tr|A0A1M5DHG2|A0A1M5DHG2_9BURK	46ae94a8a1187c85c90560053b020145	678	PIRSF	PIRSF002583	HSP90_HTPG	1	678	0.0	T	06-02-2025	IPR001404	Heat shock protein Hsp90 family	-	-
tr|A0A1M5DHG2|A0A1M5DHG2_9BURK	46ae94a8a1187c85c90560053b020145	678	Gene3D	G3DSA:3.30.230.80	-	237	455	3.1E-63	T	06-02-2025	-	-	-	-
tr|A0A1M5DHG2|A0A1M5DHG2_9BURK	46ae94a8a1187c85c90560053b020145	678	FunFam	G3DSA:3.30.565.10:FF:000009	Molecular chaperone HtpG	1	219	7.5E-95	T	06-02-2025	-	-	-	-
tr|A0A1M5DHG2|A0A1M5DHG2_9BURK	46ae94a8a1187c85c90560053b020145	678	PANTHER	PTHR11528	HEAT SHOCK PROTEIN 90 FAMILY MEMBER	4	677	0.0	T	06-02-2025	IPR001404	Heat shock protein Hsp90 family	-	-
tr|A0A222MZ81|A0A222MZ81_9BACT	fdc11e5a8709d615dfca90aad7bbe6f0	112	Hamap	MF_00048	UPF0102 protein YraN [yraN].	5	112	18.202663	T	06-02-2025	IPR003509	UPF0102 protein YraN-like	-	-
tr|A0A222MZ81|A0A222MZ81_9BACT	fdc11e5a8709d615dfca90aad7bbe6f0	112	SUPERFAMILY	SSF52980	Restriction endonuclease-like	12	107	3.22E-24	T	06-02-2025	IPR011335	Restriction endonuclease type II-like	-	-
tr|A0A222MZ81|A0A222MZ81_9BACT	fdc11e5a8709d615dfca90aad7bbe6f0	112	Gene3D	G3DSA:3.40.1350.10	-	11	111	1.1E-24	T	06-02-2025	IPR011856	tRNA endonuclease-like domain superfamily	-	-
tr|A0A222MZ81|A0A222MZ81_9BACT	fdc11e5a8709d615dfca90aad7bbe6f0	112	PANTHER	PTHR34039	UPF0102 PROTEIN YRAN	9	109	6.2E-21	T	06-02-2025	IPR003509	UPF0102 protein YraN-like	-	-
tr|A0A222MZ81|A0A222MZ81_9BACT	fdc11e5a8709d615dfca90aad7bbe6f0	112	Pfam	PF02021	Uncharacterised protein family UPF0102	12	98	4.5E-17	T	06-02-2025	IPR003509	UPF0102 protein YraN-like	-	-
tr|A0A347VV48|A0A347VV48_9HELI	3e010c2521b5314a66761a1a98d5eb17	72	Pfam	PF13020	Protein NO VEIN, C-terminal	2	43	3.3E-6	T	06-02-2025	IPR024975	Protein NO VEIN, C-terminal	-	-
tr|M9L8P2|M9L8P2_PAEPP	ead86ce41808c8f84d041e54917ca850	629	Gene3D	G3DSA:3.40.50.11260	-	403	491	3.1E-28	T	06-02-2025	-	-	-	-
tr|M9L8P2|M9L8P2_PAEPP	ead86ce41808c8f84d041e54917ca850	629	Pfam	PF13589	Histidine kinase-, DNA gyrase B-, and HSP90-like ATPase	29	150	2.7E-7	T	06-02-2025	-	-	-	-
tr|M9L8P2|M9L8P2_PAEPP	ead86ce41808c8f84d041e54917ca850	629	PANTHER	PTHR11528	HEAT SHOCK PROTEIN 90 FAMILY MEMBER	2	625	0.0	T	06-02-2025	IPR001404	Heat shock protein Hsp90 family	-	-
tr|M9L8P2|M9L8P2_PAEPP	ead86ce41808c8f84d041e54917ca850	629	SUPERFAMILY	SSF54211	Ribosomal protein S5 domain 2-like	236	488	1.9E-80	T	06-02-2025	IPR020568	Ribosomal protein uS5 domain 2-type superfamily	-	-
tr|M9L8P2|M9L8P2_PAEPP	ead86ce41808c8f84d041e54917ca850	629	FunFam	G3DSA:3.40.50.11260:FF:000008	Chaperone protein HtpG	403	491	1.5E-45	T	06-02-2025	-	-	-	-
tr|M9L8P2|M9L8P2_PAEPP	ead86ce41808c8f84d041e54917ca850	629	CDD	cd16927	HATPase_Hsp90-like	11	202	2.55515E-93	T	06-02-2025	IPR020575	Heat shock protein Hsp90, N-terminal	-	-
tr|M9L8P2|M9L8P2_PAEPP	ead86ce41808c8f84d041e54917ca850	629	Hamap	MF_00505	Chaperone protein HtpG [htpG].	1	626	26.730103	T	06-02-2025	IPR001404	Heat shock protein Hsp90 family	-	-
tr|M9L8P2|M9L8P2_PAEPP	ead86ce41808c8f84d041e54917ca850	629	PIRSF	PIRSF002583	HSP90_HTPG	1	628	0.0	T	06-02-2025	IPR001404	Heat shock protein Hsp90 family	-	-
tr|M9L8P2|M9L8P2_PAEPP	ead86ce41808c8f84d041e54917ca850	629	FunFam	G3DSA:3.30.565.10:FF:000009	Molecular chaperone HtpG	1	217	8.6E-78	T	06-02-2025	-	-	-	-
tr|M9L8P2|M9L8P2_PAEPP	ead86ce41808c8f84d041e54917ca850	629	Gene3D	G3DSA:1.20.120.790	-	494	626	1.4E-29	T	06-02-2025	IPR037196	HSP90, C-terminal domain	-	-
tr|M9L8P2|M9L8P2_PAEPP	ead86ce41808c8f84d041e54917ca850	629	Pfam	PF00183	Hsp90 protein	184	228	0.0098	T	06-02-2025	IPR001404	Heat shock protein Hsp90 family	-	-
tr|M9L8P2|M9L8P2_PAEPP	ead86ce41808c8f84d041e54917ca850	629	Pfam	PF00183	Hsp90 protein	225	625	9.1E-104	T	06-02-2025	IPR001404	Heat shock protein Hsp90 family	-	-
tr|M9L8P2|M9L8P2_PAEPP	ead86ce41808c8f84d041e54917ca850	629	FunFam	G3DSA:1.20.120.790:FF:000006	Chaperone protein HtpG	493	626	2.2E-47	T	06-02-2025	-	-	-	-
tr|M9L8P2|M9L8P2_PAEPP	ead86ce41808c8f84d041e54917ca850	629	SUPERFAMILY	SSF55874	ATPase domain of HSP90 chaperone/DNA topoisomerase II/histidine kinase	1	211	1.44E-63	T	06-02-2025	IPR036890	Histidine kinase/HSP90-like ATPase superfamily	-	-
tr|M9L8P2|M9L8P2_PAEPP	ead86ce41808c8f84d041e54917ca850	629	SUPERFAMILY	SSF110942	HSP90 C-terminal domain	511	626	1.57E-28	T	06-02-2025	IPR037196	HSP90, C-terminal domain	-	-
tr|M9L8P2|M9L8P2_PAEPP	ead86ce41808c8f84d041e54917ca850	629	Coils	Coil	Coil	354	382	-	T	06-02-2025	-	-	-	-
tr|M9L8P2|M9L8P2_PAEPP	ead86ce41808c8f84d041e54917ca850	629	Gene3D	G3DSA:3.30.565.10	-	1	228	2.3E-75	T	06-02-2025	IPR036890	Histidine kinase/HSP90-like ATPase superfamily	-	-
tr|M9L8P2|M9L8P2_PAEPP	ead86ce41808c8f84d041e54917ca850	629	PRINTS	PR00775	90kDa heat shock protein signature	2	22	2.0E-55	T	06-02-2025	IPR020575	Heat shock protein Hsp90, N-terminal	-	-
tr|M9L8P2|M9L8P2_PAEPP	ead86ce41808c8f84d041e54917ca850	629	PRINTS	PR00775	90kDa heat shock protein signature	23	45	2.0E-55	T	06-02-2025	IPR020575	Heat shock protein Hsp90, N-terminal	-	-
tr|M9L8P2|M9L8P2_PAEPP	ead86ce41808c8f84d041e54917ca850	629	PRINTS	PR00775	90kDa heat shock protein signature	72	89	2.0E-55	T	06-02-2025	IPR020575	Heat shock protein Hsp90, N-terminal	-	-
tr|M9L8P2|M9L8P2_PAEPP	ead86ce41808c8f84d041e54917ca850	629	PRINTS	PR00775	90kDa heat shock protein signature	90	107	2.0E-55	T	06-02-2025	IPR020575	Heat shock protein Hsp90, N-terminal	-	-
tr|M9L8P2|M9L8P2_PAEPP	ead86ce41808c8f84d041e54917ca850	629	PRINTS	PR00775	90kDa heat shock protein signature	115	137	2.0E-55	T	06-02-2025	IPR020575	Heat shock protein Hsp90, N-terminal	-	-
tr|M9L8P2|M9L8P2_PAEPP	ead86ce41808c8f84d041e54917ca850	629	PRINTS	PR00775	90kDa heat shock protein signature	165	182	2.0E-55	T	06-02-2025	IPR020575	Heat shock protein Hsp90, N-terminal	-	-
tr|M9L8P2|M9L8P2_PAEPP	ead86ce41808c8f84d041e54917ca850	629	PRINTS	PR00775	90kDa heat shock protein signature	188	206	2.0E-55	T	06-02-2025	IPR020575	Heat shock protein Hsp90, N-terminal	-	-
tr|M9L8P2|M9L8P2_PAEPP	ead86ce41808c8f84d041e54917ca850	629	Gene3D	G3DSA:3.30.230.80	-	235	402	5.2E-54	T	06-02-2025	-	-	-	-
tr|M9L8P2|M9L8P2_PAEPP	ead86ce41808c8f84d041e54917ca850	629	ProSitePatterns	PS00298	Heat shock hsp90 proteins family signature.	22	31	-	T	06-02-2025	IPR019805	Heat shock protein Hsp90, conserved site	-	-
tr|A0A1G9YKY6|A0A1G9YKY6_9ACTN	2b35708e6ba0d049570071e2b049a69b	684	MobiDBLite	mobidb-lite	consensus disorder prediction	401	442	-	T	06-02-2025	-	-	-	-
tr|A0A1G9YKY6|A0A1G9YKY6_9ACTN	2b35708e6ba0d049570071e2b049a69b	684	PANTHER	PTHR44936	SENSOR PROTEIN CREC	513	680	4.4E-14	T	06-02-2025	IPR050980	Two-component sensor histidine kinase	-	-
tr|A0A1G9YKY6|A0A1G9YKY6_9ACTN	2b35708e6ba0d049570071e2b049a69b	684	Pfam	PF02518	Histidine kinase-, DNA gyrase B-, and HSP90-like ATPase	560	679	5.5E-5	T	06-02-2025	IPR003594	Histidine kinase/HSP90-like ATPase domain	-	-
tr|A0A1G9YKY6|A0A1G9YKY6_9ACTN	2b35708e6ba0d049570071e2b049a69b	684	SMART	SM00387	HKATPase_4	557	681	8.1E-4	T	06-02-2025	IPR003594	Histidine kinase/HSP90-like ATPase domain	-	-
tr|A0A1G9YKY6|A0A1G9YKY6_9ACTN	2b35708e6ba0d049570071e2b049a69b	684	Pfam	PF13589	Histidine kinase-, DNA gyrase B-, and HSP90-like ATPase	27	144	3.2E-14	T	06-02-2025	-	-	-	-
tr|A0A1G9YKY6|A0A1G9YKY6_9ACTN	2b35708e6ba0d049570071e2b049a69b	684	ProSiteProfiles	PS50109	Histidine kinase domain profile.	502	681	18.316542	T	06-02-2025	IPR005467	Histidine kinase domain	-	-
tr|A0A1G9YKY6|A0A1G9YKY6_9ACTN	2b35708e6ba0d049570071e2b049a69b	684	SUPERFAMILY	SSF55874	ATPase domain of HSP90 chaperone/DNA topoisomerase II/histidine kinase	509	681	1.44E-16	T	06-02-2025	IPR036890	Histidine kinase/HSP90-like ATPase superfamily	-	-
tr|A0A1G9YKY6|A0A1G9YKY6_9ACTN	2b35708e6ba0d049570071e2b049a69b	684	Gene3D	G3DSA:3.30.565.10	-	506	679	1.3E-17	T	06-02-2025	IPR036890	Histidine kinase/HSP90-like ATPase superfamily	-	-
tr|A0A1G9YKY6|A0A1G9YKY6_9ACTN	2b35708e6ba0d049570071e2b049a69b	684	SUPERFAMILY	SSF55874	ATPase domain of HSP90 chaperone/DNA topoisomerase II/histidine kinase	15	190	2.75E-21	T	06-02-2025	IPR036890	Histidine kinase/HSP90-like ATPase superfamily	-	-
tr|A0A1G9YKY6|A0A1G9YKY6_9ACTN	2b35708e6ba0d049570071e2b049a69b	684	Gene3D	G3DSA:3.30.565.10	-	4	188	1.2E-25	T	06-02-2025	IPR036890	Histidine kinase/HSP90-like ATPase superfamily	-	-
tr|A0A1G9YKY6|A0A1G9YKY6_9ACTN	2b35708e6ba0d049570071e2b049a69b	684	MobiDBLite	mobidb-lite	consensus disorder prediction	401	425	-	T	06-02-2025	-	-	-	-
tr|A0A1M7INX0|A0A1M7INX0_9BACT	7c776b4b49d7fb90ce17faf66e887433	330	Pfam	PF13020	Protein NO VEIN, C-terminal	211	297	2.7E-4	T	06-02-2025	IPR024975	Protein NO VEIN, C-terminal	-	-
tr|A1HMN5|A1HMN5_9FIRM	c2ce8d2a9b5b304a2fb5f5d723be7d32	1163	SUPERFAMILY	SSF52540	P-loop containing nucleoside triphosphate hydrolases	80	290	2.07E-32	T	06-02-2025	IPR027417	P-loop containing nucleoside triphosphate hydrolase	-	-
tr|A1HMN5|A1HMN5_9FIRM	c2ce8d2a9b5b304a2fb5f5d723be7d32	1163	Gene3D	G3DSA:3.40.50.300	-	434	636	5.1E-43	T	06-02-2025	IPR027417	P-loop containing nucleoside triphosphate hydrolase	-	-
tr|A1HMN5|A1HMN5_9FIRM	c2ce8d2a9b5b304a2fb5f5d723be7d32	1163	Pfam	PF00176	SNF2-related domain	123	291	1.1E-9	T	06-02-2025	IPR000330	SNF2, N-terminal	-	-
tr|A1HMN5|A1HMN5_9FIRM	c2ce8d2a9b5b304a2fb5f5d723be7d32	1163	PANTHER	PTHR45766	DNA ANNEALING HELICASE AND ENDONUCLEASE ZRANB3 FAMILY MEMBER	119	644	8.8E-43	T	06-02-2025	-	-	-	-
tr|A1HMN5|A1HMN5_9FIRM	c2ce8d2a9b5b304a2fb5f5d723be7d32	1163	CDD	cd18011	DEXDc_RapA	105	309	5.7887E-77	T	06-02-2025	-	-	-	-
tr|A1HMN5|A1HMN5_9FIRM	c2ce8d2a9b5b304a2fb5f5d723be7d32	1163	SMART	SM00487	ultradead3	101	304	4.4E-21	T	06-02-2025	IPR014001	Helicase superfamily 1/2, ATP-binding domain	-	-
tr|A1HMN5|A1HMN5_9FIRM	c2ce8d2a9b5b304a2fb5f5d723be7d32	1163	SMART	SM00490	helicmild6	521	606	4.2E-26	T	06-02-2025	IPR001650	Helicase, C-terminal domain-like	-	-
tr|A1HMN5|A1HMN5_9FIRM	c2ce8d2a9b5b304a2fb5f5d723be7d32	1163	ProSiteProfiles	PS51192	Superfamilies 1 and 2 helicase ATP-binding type-1 domain profile.	116	288	17.764742	T	06-02-2025	IPR014001	Helicase superfamily 1/2, ATP-binding domain	-	-
tr|A1HMN5|A1HMN5_9FIRM	c2ce8d2a9b5b304a2fb5f5d723be7d32	1163	Pfam	PF00271	Helicase conserved C-terminal domain	506	606	5.6E-20	T	06-02-2025	IPR001650	Helicase, C-terminal domain-like	-	-
tr|A1HMN5|A1HMN5_9FIRM	c2ce8d2a9b5b304a2fb5f5d723be7d32	1163	Coils	Coil	Coil	974	1008	-	T	06-02-2025	-	-	-	-
tr|A1HMN5|A1HMN5_9FIRM	c2ce8d2a9b5b304a2fb5f5d723be7d32	1163	ProSiteProfiles	PS51194	Superfamilies 1 and 2 helicase C-terminal domain profile.	486	660	16.807869	T	06-02-2025	IPR001650	Helicase, C-terminal domain-like	-	-
tr|A1HMN5|A1HMN5_9FIRM	c2ce8d2a9b5b304a2fb5f5d723be7d32	1163	CDD	cd18793	SF2_C_SNF	484	617	3.41398E-41	T	06-02-2025	IPR049730	SNF2/RAD5-like, C-terminal helicase domain	-	-
tr|A1HMN5|A1HMN5_9FIRM	c2ce8d2a9b5b304a2fb5f5d723be7d32	1163	Coils	Coil	Coil	458	481	-	T	06-02-2025	-	-	-	-
tr|A1HMN5|A1HMN5_9FIRM	c2ce8d2a9b5b304a2fb5f5d723be7d32	1163	Pfam	PF13020	Protein NO VEIN, C-terminal	1046	1134	3.4E-18	T	06-02-2025	IPR024975	Protein NO VEIN, C-terminal	-	-
tr|A1HMN5|A1HMN5_9FIRM	c2ce8d2a9b5b304a2fb5f5d723be7d32	1163	Coils	Coil	Coil	389	409	-	T	06-02-2025	-	-	-	-
tr|A1HMN5|A1HMN5_9FIRM	c2ce8d2a9b5b304a2fb5f5d723be7d32	1163	Gene3D	G3DSA:3.40.50.10810	-	102	370	1.7E-57	T	06-02-2025	IPR038718	SNF2-like, N-terminal domain superfamily	-	-
tr|A1HMN5|A1HMN5_9FIRM	c2ce8d2a9b5b304a2fb5f5d723be7d32	1163	SUPERFAMILY	SSF52540	P-loop containing nucleoside triphosphate hydrolases	223	646	5.78E-47	T	06-02-2025	IPR027417	P-loop containing nucleoside triphosphate hydrolase	-	-
tr|A0A926I1P0|A0A926I1P0_9FIRM	6687a7b9135d771323ef8bd9489283a4	645	Gene3D	G3DSA:3.30.565.10	-	1	225	1.4E-59	T	06-02-2025	IPR036890	Histidine kinase/HSP90-like ATPase superfamily	-	-
tr|A0A926I1P0|A0A926I1P0_9FIRM	6687a7b9135d771323ef8bd9489283a4	645	FunFam	G3DSA:3.30.565.10:FF:000076	Molecular chaperone HtpG	3	214	5.0E-88	T	06-02-2025	-	-	-	-
tr|A0A926I1P0|A0A926I1P0_9FIRM	6687a7b9135d771323ef8bd9489283a4	645	SUPERFAMILY	SSF54211	Ribosomal protein S5 domain 2-like	249	496	3.34E-71	T	06-02-2025	IPR020568	Ribosomal protein uS5 domain 2-type superfamily	-	-
tr|A0A926I1P0|A0A926I1P0_9FIRM	6687a7b9135d771323ef8bd9489283a4	645	PIRSF	PIRSF002583	HSP90_HTPG	1	645	0.0	T	06-02-2025	IPR001404	Heat shock protein Hsp90 family	-	-
tr|A0A926I1P0|A0A926I1P0_9FIRM	6687a7b9135d771323ef8bd9489283a4	645	MobiDBLite	mobidb-lite	consensus disorder prediction	217	234	-	T	06-02-2025	-	-	-	-
tr|A0A926I1P0|A0A926I1P0_9FIRM	6687a7b9135d771323ef8bd9489283a4	645	Pfam	PF13589	Histidine kinase-, DNA gyrase B-, and HSP90-like ATPase	31	150	3.5E-6	T	06-02-2025	-	-	-	-
tr|A0A926I1P0|A0A926I1P0_9FIRM	6687a7b9135d771323ef8bd9489283a4	645	Gene3D	G3DSA:3.40.50.11260	-	382	494	2.1E-17	T	06-02-2025	-	-	-	-
tr|A0A926I1P0|A0A926I1P0_9FIRM	6687a7b9135d771323ef8bd9489283a4	645	CDD	cd16927	HATPase_Hsp90-like	13	200	1.34308E-71	T	06-02-2025	IPR020575	Heat shock protein Hsp90, N-terminal	-	-
tr|A0A926I1P0|A0A926I1P0_9FIRM	6687a7b9135d771323ef8bd9489283a4	645	PANTHER	PTHR11528	HEAT SHOCK PROTEIN 90 FAMILY MEMBER	11	628	6.4E-121	T	06-02-2025	IPR001404	Heat shock protein Hsp90 family	-	-
tr|A0A926I1P0|A0A926I1P0_9FIRM	6687a7b9135d771323ef8bd9489283a4	645	Coils	Coil	Coil	498	518	-	T	06-02-2025	-	-	-	-
tr|A0A926I1P0|A0A926I1P0_9FIRM	6687a7b9135d771323ef8bd9489283a4	645	Pfam	PF00183	Hsp90 protein	183	642	9.7E-61	T	06-02-2025	IPR001404	Heat shock protein Hsp90 family	-	-
tr|A0A926I1P0|A0A926I1P0_9FIRM	6687a7b9135d771323ef8bd9489283a4	645	SUPERFAMILY	SSF110942	HSP90 C-terminal domain	520	633	1.7E-8	T	06-02-2025	IPR037196	HSP90, C-terminal domain	-	-
tr|A0A926I1P0|A0A926I1P0_9FIRM	6687a7b9135d771323ef8bd9489283a4	645	Gene3D	G3DSA:1.20.120.790	-	502	640	1.6E-16	T	06-02-2025	IPR037196	HSP90, C-terminal domain	-	-
tr|A0A926I1P0|A0A926I1P0_9FIRM	6687a7b9135d771323ef8bd9489283a4	645	Coils	Coil	Coil	206	233	-	T	06-02-2025	-	-	-	-
tr|A0A926I1P0|A0A926I1P0_9FIRM	6687a7b9135d771323ef8bd9489283a4	645	Gene3D	G3DSA:3.30.230.80	-	249	379	2.6E-40	T	06-02-2025	-	-	-	-
tr|A0A926I1P0|A0A926I1P0_9FIRM	6687a7b9135d771323ef8bd9489283a4	645	SUPERFAMILY	SSF55874	ATPase domain of HSP90 chaperone/DNA topoisomerase II/histidine kinase	3	206	6.55E-57	T	06-02-2025	IPR036890	Histidine kinase/HSP90-like ATPase superfamily	-	-
tr|A0A926I1P0|A0A926I1P0_9FIRM	6687a7b9135d771323ef8bd9489283a4	645	PRINTS	PR00775	90kDa heat shock protein signature	25	47	4.1E-33	T	06-02-2025	IPR020575	Heat shock protein Hsp90, N-terminal	-	-
tr|A0A926I1P0|A0A926I1P0_9FIRM	6687a7b9135d771323ef8bd9489283a4	645	PRINTS	PR00775	90kDa heat shock protein signature	74	91	4.1E-33	T	06-02-2025	IPR020575	Heat shock protein Hsp90, N-terminal	-	-
tr|A0A926I1P0|A0A926I1P0_9FIRM	6687a7b9135d771323ef8bd9489283a4	645	PRINTS	PR00775	90kDa heat shock protein signature	92	109	4.1E-33	T	06-02-2025	IPR020575	Heat shock protein Hsp90, N-terminal	-	-
tr|A0A926I1P0|A0A926I1P0_9FIRM	6687a7b9135d771323ef8bd9489283a4	645	PRINTS	PR00775	90kDa heat shock protein signature	117	139	4.1E-33	T	06-02-2025	IPR020575	Heat shock protein Hsp90, N-terminal	-	-
tr|A0A926I1P0|A0A926I1P0_9FIRM	6687a7b9135d771323ef8bd9489283a4	645	PRINTS	PR00775	90kDa heat shock protein signature	168	185	4.1E-33	T	06-02-2025	IPR020575	Heat shock protein Hsp90, N-terminal	-	-
tr|A0A926I1P0|A0A926I1P0_9FIRM	6687a7b9135d771323ef8bd9489283a4	645	PRINTS	PR00775	90kDa heat shock protein signature	186	204	4.1E-33	T	06-02-2025	IPR020575	Heat shock protein Hsp90, N-terminal	-	-
tr|A0A926I1P0|A0A926I1P0_9FIRM	6687a7b9135d771323ef8bd9489283a4	645	MobiDBLite	mobidb-lite	consensus disorder prediction	217	253	-	T	06-02-2025	-	-	-	-
sp|A8H0D9|SFSA_SHEPA	d9197b8006077134d92ed90cb83052ce	234	PANTHER	PTHR30545	SUGAR FERMENTATION STIMULATION PROTEIN A	2	233	8.1E-72	T	06-02-2025	IPR005224	Sugar fermentation stimulation protein	-	-
sp|A8H0D9|SFSA_SHEPA	d9197b8006077134d92ed90cb83052ce	234	CDD	cd22359	SfsA-like_bacterial	11	226	2.26314E-116	T	06-02-2025	IPR005224	Sugar fermentation stimulation protein	-	-
sp|A8H0D9|SFSA_SHEPA	d9197b8006077134d92ed90cb83052ce	234	Hamap	MF_00095	Sugar fermentation stimulation protein A [sfsA].	1	234	57.878174	T	06-02-2025	IPR005224	Sugar fermentation stimulation protein	-	-
sp|A8H0D9|SFSA_SHEPA	d9197b8006077134d92ed90cb83052ce	234	Pfam	PF17746	SfsA N-terminal OB domain	13	80	2.9E-19	T	06-02-2025	IPR041465	SfsA, N-terminal OB domain	-	-
sp|A8H0D9|SFSA_SHEPA	d9197b8006077134d92ed90cb83052ce	234	FunFam	G3DSA:3.40.1350.60:FF:000001	Sugar fermentation stimulation protein A	81	234	1.8E-65	T	06-02-2025	-	-	-	-
sp|A8H0D9|SFSA_SHEPA	d9197b8006077134d92ed90cb83052ce	234	FunFam	G3DSA:2.40.50.580:FF:000001	Sugar fermentation stimulation protein A	1	80	3.1E-36	T	06-02-2025	-	-	-	-
sp|A8H0D9|SFSA_SHEPA	d9197b8006077134d92ed90cb83052ce	234	Gene3D	G3DSA:2.40.50.580	-	1	80	1.4E-30	T	06-02-2025	-	-	-	-
sp|A8H0D9|SFSA_SHEPA	d9197b8006077134d92ed90cb83052ce	234	NCBIfam	TIGR00230	DNA/RNA nuclease SfsA	2	221	2.2E-72	T	06-02-2025	IPR005224	Sugar fermentation stimulation protein	-	-
sp|A8H0D9|SFSA_SHEPA	d9197b8006077134d92ed90cb83052ce	234	Gene3D	G3DSA:3.40.1350.60	-	81	234	1.2E-58	T	06-02-2025	-	-	-	-
sp|A8H0D9|SFSA_SHEPA	d9197b8006077134d92ed90cb83052ce	234	Pfam	PF03749	Sugar fermentation stimulation protein RE domain	84	221	8.6E-49	T	06-02-2025	IPR040452	Sugar fermentation stimulation protein, C-terminal	-	-
tr|A0A2P8HW41|A0A2P8HW41_9BACI	aaebb01014a553acc24b0645e6c545d5	626	Coils	Coil	Coil	362	382	-	T	06-02-2025	-	-	-	-
tr|A0A2P8HW41|A0A2P8HW41_9BACI	aaebb01014a553acc24b0645e6c545d5	626	FunFam	G3DSA:3.30.565.10:FF:000357	Heat shock protein HSP 90-beta	1	211	1.1E-53	T	06-02-2025	-	-	-	-
tr|A0A2P8HW41|A0A2P8HW41_9BACI	aaebb01014a553acc24b0645e6c545d5	626	MobiDBLite	mobidb-lite	consensus disorder prediction	489	508	-	T	06-02-2025	-	-	-	-
tr|A0A2P8HW41|A0A2P8HW41_9BACI	aaebb01014a553acc24b0645e6c545d5	626	PRINTS	PR00775	90kDa heat shock protein signature	2	22	6.8E-57	T	06-02-2025	IPR020575	Heat shock protein Hsp90, N-terminal	-	-
tr|A0A2P8HW41|A0A2P8HW41_9BACI	aaebb01014a553acc24b0645e6c545d5	626	PRINTS	PR00775	90kDa heat shock protein signature	23	45	6.8E-57	T	06-02-2025	IPR020575	Heat shock protein Hsp90, N-terminal	-	-
tr|A0A2P8HW41|A0A2P8HW41_9BACI	aaebb01014a553acc24b0645e6c545d5	626	PRINTS	PR00775	90kDa heat shock protein signature	72	89	6.8E-57	T	06-02-2025	IPR020575	Heat shock protein Hsp90, N-terminal	-	-
tr|A0A2P8HW41|A0A2P8HW41_9BACI	aaebb01014a553acc24b0645e6c545d5	626	PRINTS	PR00775	90kDa heat shock protein signature	90	107	6.8E-57	T	06-02-2025	IPR020575	Heat shock protein Hsp90, N-terminal	-	-
tr|A0A2P8HW41|A0A2P8HW41_9BACI	aaebb01014a553acc24b0645e6c545d5	626	PRINTS	PR00775	90kDa heat shock protein signature	115	137	6.8E-57	T	06-02-2025	IPR020575	Heat shock protein Hsp90, N-terminal	-	-
tr|A0A2P8HW41|A0A2P8HW41_9BACI	aaebb01014a553acc24b0645e6c545d5	626	PRINTS	PR00775	90kDa heat shock protein signature	165	182	6.8E-57	T	06-02-2025	IPR020575	Heat shock protein Hsp90, N-terminal	-	-
tr|A0A2P8HW41|A0A2P8HW41_9BACI	aaebb01014a553acc24b0645e6c545d5	626	PRINTS	PR00775	90kDa heat shock protein signature	188	206	6.8E-57	T	06-02-2025	IPR020575	Heat shock protein Hsp90, N-terminal	-	-
tr|A0A2P8HW41|A0A2P8HW41_9BACI	aaebb01014a553acc24b0645e6c545d5	626	SUPERFAMILY	SSF110942	HSP90 C-terminal domain	512	625	7.72E-27	T	06-02-2025	IPR037196	HSP90, C-terminal domain	-	-
tr|A0A2P8HW41|A0A2P8HW41_9BACI	aaebb01014a553acc24b0645e6c545d5	626	Pfam	PF00183	Hsp90 protein	184	228	0.0038	T	06-02-2025	IPR001404	Heat shock protein Hsp90 family	-	-
tr|A0A2P8HW41|A0A2P8HW41_9BACI	aaebb01014a553acc24b0645e6c545d5	626	Pfam	PF00183	Hsp90 protein	226	625	2.1E-104	T	06-02-2025	IPR001404	Heat shock protein Hsp90 family	-	-
tr|A0A2P8HW41|A0A2P8HW41_9BACI	aaebb01014a553acc24b0645e6c545d5	626	Gene3D	G3DSA:3.30.565.10	-	1	226	2.1E-74	T	06-02-2025	IPR036890	Histidine kinase/HSP90-like ATPase superfamily	-	-
tr|A0A2P8HW41|A0A2P8HW41_9BACI	aaebb01014a553acc24b0645e6c545d5	626	CDD	cd16927	HATPase_Hsp90-like	11	202	2.91539E-92	T	06-02-2025	IPR020575	Heat shock protein Hsp90, N-terminal	-	-
tr|A0A2P8HW41|A0A2P8HW41_9BACI	aaebb01014a553acc24b0645e6c545d5	626	Hamap	MF_00505	Chaperone protein HtpG [htpG].	1	626	25.741686	T	06-02-2025	IPR001404	Heat shock protein Hsp90 family	-	-
tr|A0A2P8HW41|A0A2P8HW41_9BACI	aaebb01014a553acc24b0645e6c545d5	626	SUPERFAMILY	SSF54211	Ribosomal protein S5 domain 2-like	237	488	6.75E-79	T	06-02-2025	IPR020568	Ribosomal protein uS5 domain 2-type superfamily	-	-
tr|A0A2P8HW41|A0A2P8HW41_9BACI	aaebb01014a553acc24b0645e6c545d5	626	Gene3D	G3DSA:3.40.50.11260	-	403	490	6.8E-25	T	06-02-2025	-	-	-	-
tr|A0A2P8HW41|A0A2P8HW41_9BACI	aaebb01014a553acc24b0645e6c545d5	626	PANTHER	PTHR11528	HEAT SHOCK PROTEIN 90 FAMILY MEMBER	2	625	0.0	T	06-02-2025	IPR001404	Heat shock protein Hsp90 family	-	-
tr|A0A2P8HW41|A0A2P8HW41_9BACI	aaebb01014a553acc24b0645e6c545d5	626	PIRSF	PIRSF002583	HSP90_HTPG	1	626	0.0	T	06-02-2025	IPR001404	Heat shock protein Hsp90 family	-	-
tr|A0A2P8HW41|A0A2P8HW41_9BACI	aaebb01014a553acc24b0645e6c545d5	626	SMART	SM00387	HKATPase_4	24	177	2.2E-5	T	06-02-2025	IPR003594	Histidine kinase/HSP90-like ATPase domain	-	-
tr|A0A2P8HW41|A0A2P8HW41_9BACI	aaebb01014a553acc24b0645e6c545d5	626	ProSitePatterns	PS00298	Heat shock hsp90 proteins family signature.	22	31	-	T	06-02-2025	IPR019805	Heat shock protein Hsp90, conserved site	-	-
tr|A0A2P8HW41|A0A2P8HW41_9BACI	aaebb01014a553acc24b0645e6c545d5	626	SUPERFAMILY	SSF55874	ATPase domain of HSP90 chaperone/DNA topoisomerase II/histidine kinase	1	210	9.75E-62	T	06-02-2025	IPR036890	Histidine kinase/HSP90-like ATPase superfamily	-	-
tr|A0A2P8HW41|A0A2P8HW41_9BACI	aaebb01014a553acc24b0645e6c545d5	626	Gene3D	G3DSA:1.20.120.790	-	493	626	8.0E-28	T	06-02-2025	IPR037196	HSP90, C-terminal domain	-	-
tr|A0A2P8HW41|A0A2P8HW41_9BACI	aaebb01014a553acc24b0645e6c545d5	626	Gene3D	G3DSA:3.30.230.80	-	235	402	7.7E-54	T	06-02-2025	-	-	-	-
tr|A0A2P8HW41|A0A2P8HW41_9BACI	aaebb01014a553acc24b0645e6c545d5	626	Pfam	PF13589	Histidine kinase-, DNA gyrase B-, and HSP90-like ATPase	26	153	1.3E-7	T	06-02-2025	-	-	-	-
tr|A0A7W2AAN4|A0A7W2AAN4_9BACL	2b73aa75b60e5f1cdd040ebb58f27b7d	335	Pfam	PF11907	Domain of unknown function (DUF3427)	3	142	2.0E-10	T	06-02-2025	IPR021835	Protein of unknown function DUF3427	-	-
tr|A0A7W2AAN4|A0A7W2AAN4_9BACL	2b73aa75b60e5f1cdd040ebb58f27b7d	335	Pfam	PF13020	Protein NO VEIN, C-terminal	216	308	3.0E-17	T	06-02-2025	IPR024975	Protein NO VEIN, C-terminal	-	-
tr|A0A1G7KGH8|A0A1G7KGH8_PSEOR	c216cd7f5e48c12263c1c7b3afbf2935	118	Gene3D	G3DSA:3.40.1350.10	-	10	118	7.5E-32	T	06-02-2025	IPR011856	tRNA endonuclease-like domain superfamily	-	-
tr|A0A1G7KGH8|A0A1G7KGH8_PSEOR	c216cd7f5e48c12263c1c7b3afbf2935	118	PANTHER	PTHR34039	UPF0102 PROTEIN YRAN	4	118	1.4E-31	T	06-02-2025	IPR003509	UPF0102 protein YraN-like	-	-
tr|A0A1G7KGH8|A0A1G7KGH8_PSEOR	c216cd7f5e48c12263c1c7b3afbf2935	118	CDD	cd20736	PoNe_Nuclease	7	84	1.70797E-26	T	06-02-2025	-	-	-	-
tr|A0A1G7KGH8|A0A1G7KGH8_PSEOR	c216cd7f5e48c12263c1c7b3afbf2935	118	Pfam	PF02021	Uncharacterised protein family UPF0102	11	101	1.3E-25	T	06-02-2025	IPR003509	UPF0102 protein YraN-like	-	-
tr|A0A1G7KGH8|A0A1G7KGH8_PSEOR	c216cd7f5e48c12263c1c7b3afbf2935	118	SUPERFAMILY	SSF52980	Restriction endonuclease-like	10	104	3.54E-22	T	06-02-2025	IPR011335	Restriction endonuclease type II-like	-	-
tr|A0A1G7KGH8|A0A1G7KGH8_PSEOR	c216cd7f5e48c12263c1c7b3afbf2935	118	Hamap	MF_00048	UPF0102 protein YraN [yraN].	4	114	21.746092	T	06-02-2025	IPR003509	UPF0102 protein YraN-like	-	-
tr|A0A918KK79|A0A918KK79_9ACTN	ddf106ac228bf0e791b369bb72ced468	630	SUPERFAMILY	SSF54211	Ribosomal protein S5 domain 2-like	239	467	6.45E-37	T	06-02-2025	IPR020568	Ribosomal protein uS5 domain 2-type superfamily	-	-
tr|A0A918KK79|A0A918KK79_9ACTN	ddf106ac228bf0e791b369bb72ced468	630	PIRSF	PIRSF002583	HSP90_HTPG	9	627	1.5E-102	T	06-02-2025	IPR001404	Heat shock protein Hsp90 family	-	-
tr|A0A918KK79|A0A918KK79_9ACTN	ddf106ac228bf0e791b369bb72ced468	630	Pfam	PF00183	Hsp90 protein	301	417	0.0012	T	06-02-2025	IPR001404	Heat shock protein Hsp90 family	-	-
tr|A0A918KK79|A0A918KK79_9ACTN	ddf106ac228bf0e791b369bb72ced468	630	Gene3D	G3DSA:3.30.565.10	-	12	224	9.8E-43	T	06-02-2025	IPR036890	Histidine kinase/HSP90-like ATPase superfamily	-	-
tr|A0A918KK79|A0A918KK79_9ACTN	ddf106ac228bf0e791b369bb72ced468	630	SUPERFAMILY	SSF55874	ATPase domain of HSP90 chaperone/DNA topoisomerase II/histidine kinase	15	221	8.12E-36	T	06-02-2025	IPR036890	Histidine kinase/HSP90-like ATPase superfamily	-	-
tr|A0A918KK79|A0A918KK79_9ACTN	ddf106ac228bf0e791b369bb72ced468	630	PRINTS	PR00775	90kDa heat shock protein signature	13	33	1.0E-14	T	06-02-2025	IPR020575	Heat shock protein Hsp90, N-terminal	-	-
tr|A0A918KK79|A0A918KK79_9ACTN	ddf106ac228bf0e791b369bb72ced468	630	PRINTS	PR00775	90kDa heat shock protein signature	34	56	1.0E-14	T	06-02-2025	IPR020575	Heat shock protein Hsp90, N-terminal	-	-
tr|A0A918KK79|A0A918KK79_9ACTN	ddf106ac228bf0e791b369bb72ced468	630	PRINTS	PR00775	90kDa heat shock protein signature	128	150	1.0E-14	T	06-02-2025	IPR020575	Heat shock protein Hsp90, N-terminal	-	-
tr|A0A918KK79|A0A918KK79_9ACTN	ddf106ac228bf0e791b369bb72ced468	630	PRINTS	PR00775	90kDa heat shock protein signature	183	200	1.0E-14	T	06-02-2025	IPR020575	Heat shock protein Hsp90, N-terminal	-	-
tr|A0A918KK79|A0A918KK79_9ACTN	ddf106ac228bf0e791b369bb72ced468	630	MobiDBLite	mobidb-lite	consensus disorder prediction	171	190	-	T	06-02-2025	-	-	-	-
tr|A0A918KK79|A0A918KK79_9ACTN	ddf106ac228bf0e791b369bb72ced468	630	PANTHER	PTHR11528	HEAT SHOCK PROTEIN 90 FAMILY MEMBER	298	604	3.0E-41	T	06-02-2025	IPR001404	Heat shock protein Hsp90 family	-	-
tr|A0A918KK79|A0A918KK79_9ACTN	ddf106ac228bf0e791b369bb72ced468	630	FunFam	G3DSA:3.30.565.10:FF:000080	Molecular chaperone HtpG	10	224	2.6E-94	T	06-02-2025	-	-	-	-
tr|A0A918KK79|A0A918KK79_9ACTN	ddf106ac228bf0e791b369bb72ced468	630	FunFam	G3DSA:3.30.230.80:FF:000009	Molecular chaperone HtpG	288	402	5.5E-73	T	06-02-2025	-	-	-	-
tr|A0A918KK79|A0A918KK79_9ACTN	ddf106ac228bf0e791b369bb72ced468	630	Gene3D	G3DSA:3.30.230.80	-	289	402	6.3E-17	T	06-02-2025	-	-	-	-
tr|A0A918KK79|A0A918KK79_9ACTN	ddf106ac228bf0e791b369bb72ced468	630	MobiDBLite	mobidb-lite	consensus disorder prediction	224	248	-	T	06-02-2025	-	-	-	-
tr|A0A8G2BUC2|A0A8G2BUC2_9BACT	cc14cb65bd79e0f39b4fc44ce11fb374	684	Gene3D	G3DSA:3.30.565.10	-	6	206	5.1E-56	T	06-02-2025	IPR036890	Histidine kinase/HSP90-like ATPase superfamily	-	-
tr|A0A8G2BUC2|A0A8G2BUC2_9BACT	cc14cb65bd79e0f39b4fc44ce11fb374	684	Coils	Coil	Coil	602	624	-	T	06-02-2025	-	-	-	-
tr|A0A8G2BUC2|A0A8G2BUC2_9BACT	cc14cb65bd79e0f39b4fc44ce11fb374	684	PIRSF	PIRSF002583	HSP90_HTPG	1	670	0.0	T	06-02-2025	IPR001404	Heat shock protein Hsp90 family	-	-
tr|A0A8G2BUC2|A0A8G2BUC2_9BACT	cc14cb65bd79e0f39b4fc44ce11fb374	684	MobiDBLite	mobidb-lite	consensus disorder prediction	603	627	-	T	06-02-2025	-	-	-	-
tr|A0A8G2BUC2|A0A8G2BUC2_9BACT	cc14cb65bd79e0f39b4fc44ce11fb374	684	FunFam	G3DSA:3.30.565.10:FF:000076	Molecular chaperone HtpG	2	208	1.5E-101	T	06-02-2025	-	-	-	-
tr|A0A8G2BUC2|A0A8G2BUC2_9BACT	cc14cb65bd79e0f39b4fc44ce11fb374	684	FunFam	G3DSA:3.30.230.80:FF:000008	Molecular chaperone HtpG	223	391	3.0E-91	T	06-02-2025	-	-	-	-
tr|A0A8G2BUC2|A0A8G2BUC2_9BACT	cc14cb65bd79e0f39b4fc44ce11fb374	684	ProSitePatterns	PS00298	Heat shock hsp90 proteins family signature.	23	32	-	T	06-02-2025	IPR019805	Heat shock protein Hsp90, conserved site	-	-
tr|A0A8G2BUC2|A0A8G2BUC2_9BACT	cc14cb65bd79e0f39b4fc44ce11fb374	684	Gene3D	G3DSA:3.40.50.11260	-	391	485	1.6E-5	T	06-02-2025	-	-	-	-
tr|A0A8G2BUC2|A0A8G2BUC2_9BACT	cc14cb65bd79e0f39b4fc44ce11fb374	684	Pfam	PF13589	Histidine kinase-, DNA gyrase B-, and HSP90-like ATPase	28	144	2.3E-7	T	06-02-2025	-	-	-	-
tr|A0A8G2BUC2|A0A8G2BUC2_9BACT	cc14cb65bd79e0f39b4fc44ce11fb374	684	SUPERFAMILY	SSF55874	ATPase domain of HSP90 chaperone/DNA topoisomerase II/histidine kinase	2	205	1.7E-53	T	06-02-2025	IPR036890	Histidine kinase/HSP90-like ATPase superfamily	-	-
tr|A0A8G2BUC2|A0A8G2BUC2_9BACT	cc14cb65bd79e0f39b4fc44ce11fb374	684	PRINTS	PR00775	90kDa heat shock protein signature	24	46	2.1E-35	T	06-02-2025	IPR020575	Heat shock protein Hsp90, N-terminal	-	-
tr|A0A8G2BUC2|A0A8G2BUC2_9BACT	cc14cb65bd79e0f39b4fc44ce11fb374	684	PRINTS	PR00775	90kDa heat shock protein signature	70	87	2.1E-35	T	06-02-2025	IPR020575	Heat shock protein Hsp90, N-terminal	-	-
tr|A0A8G2BUC2|A0A8G2BUC2_9BACT	cc14cb65bd79e0f39b4fc44ce11fb374	684	PRINTS	PR00775	90kDa heat shock protein signature	88	105	2.1E-35	T	06-02-2025	IPR020575	Heat shock protein Hsp90, N-terminal	-	-
tr|A0A8G2BUC2|A0A8G2BUC2_9BACT	cc14cb65bd79e0f39b4fc44ce11fb374	684	PRINTS	PR00775	90kDa heat shock protein signature	112	134	2.1E-35	T	06-02-2025	IPR020575	Heat shock protein Hsp90, N-terminal	-	-
tr|A0A8G2BUC2|A0A8G2BUC2_9BACT	cc14cb65bd79e0f39b4fc44ce11fb374	684	PRINTS	PR00775	90kDa heat shock protein signature	163	180	2.1E-35	T	06-02-2025	IPR020575	Heat shock protein Hsp90, N-terminal	-	-
tr|A0A8G2BUC2|A0A8G2BUC2_9BACT	cc14cb65bd79e0f39b4fc44ce11fb374	684	PRINTS	PR00775	90kDa heat shock protein signature	181	199	2.1E-35	T	06-02-2025	IPR020575	Heat shock protein Hsp90, N-terminal	-	-
tr|A0A8G2BUC2|A0A8G2BUC2_9BACT	cc14cb65bd79e0f39b4fc44ce11fb374	684	PANTHER	PTHR11528	HEAT SHOCK PROTEIN 90 FAMILY MEMBER	13	581	3.1E-107	T	06-02-2025	IPR001404	Heat shock protein Hsp90 family	-	-
tr|A0A8G2BUC2|A0A8G2BUC2_9BACT	cc14cb65bd79e0f39b4fc44ce11fb374	684	Gene3D	G3DSA:3.30.230.80	-	222	390	1.6E-46	T	06-02-2025	-	-	-	-
tr|A0A8G2BUC2|A0A8G2BUC2_9BACT	cc14cb65bd79e0f39b4fc44ce11fb374	684	CDD	cd16927	HATPase_Hsp90-like	12	195	3.21486E-70	T	06-02-2025	IPR020575	Heat shock protein Hsp90, N-terminal	-	-
tr|A0A8G2BUC2|A0A8G2BUC2_9BACT	cc14cb65bd79e0f39b4fc44ce11fb374	684	Pfam	PF00183	Hsp90 protein	215	580	1.5E-46	T	06-02-2025	IPR001404	Heat shock protein Hsp90 family	-	-
tr|A0A8G2BUC2|A0A8G2BUC2_9BACT	cc14cb65bd79e0f39b4fc44ce11fb374	684	SMART	SM00387	HKATPase_4	25	175	0.0016	T	06-02-2025	IPR003594	Histidine kinase/HSP90-like ATPase domain	-	-
tr|A0A8G2BUC2|A0A8G2BUC2_9BACT	cc14cb65bd79e0f39b4fc44ce11fb374	684	SUPERFAMILY	SSF54211	Ribosomal protein S5 domain 2-like	223	475	1.67E-66	T	06-02-2025	IPR020568	Ribosomal protein uS5 domain 2-type superfamily	-	-
tr|A0A0K2G7W3|A0A0K2G7W3_NITMO	6e6a7a7eb5d21d7bc11ebc410c63a5f2	580	MobiDBLite	mobidb-lite	consensus disorder prediction	441	484	-	T	06-02-2025	-	-	-	-
tr|A0A0K2G7W3|A0A0K2G7W3_NITMO	6e6a7a7eb5d21d7bc11ebc410c63a5f2	580	Pfam	PF13589	Histidine kinase-, DNA gyrase B-, and HSP90-like ATPase	69	163	7.3E-7	T	06-02-2025	-	-	-	-
tr|A0A0K2G7W3|A0A0K2G7W3_NITMO	6e6a7a7eb5d21d7bc11ebc410c63a5f2	580	Gene3D	G3DSA:3.30.565.10	-	49	218	4.0E-14	T	06-02-2025	IPR036890	Histidine kinase/HSP90-like ATPase superfamily	-	-
tr|A0A0K2G7W3|A0A0K2G7W3_NITMO	6e6a7a7eb5d21d7bc11ebc410c63a5f2	580	SUPERFAMILY	SSF55874	ATPase domain of HSP90 chaperone/DNA topoisomerase II/histidine kinase	69	203	5.34E-18	T	06-02-2025	IPR036890	Histidine kinase/HSP90-like ATPase superfamily	-	-
tr|Q7V7P2|Q7V7P2_PROMM	040e62d7daa8a53d9ee9764565880718	636	Pfam	PF00183	Hsp90 protein	203	628	5.2E-43	T	06-02-2025	IPR001404	Heat shock protein Hsp90 family	-	-
tr|Q7V7P2|Q7V7P2_PROMM	040e62d7daa8a53d9ee9764565880718	636	PIRSF	PIRSF002583	HSP90_HTPG	1	634	0.0	T	06-02-2025	IPR001404	Heat shock protein Hsp90 family	-	-
tr|Q7V7P2|Q7V7P2_PROMM	040e62d7daa8a53d9ee9764565880718	636	Gene3D	G3DSA:1.20.120.790	-	485	635	5.8E-11	T	06-02-2025	IPR037196	HSP90, C-terminal domain	-	-
tr|Q7V7P2|Q7V7P2_PROMM	040e62d7daa8a53d9ee9764565880718	636	CDD	cd16927	HATPase_Hsp90-like	14	198	3.312E-72	T	06-02-2025	IPR020575	Heat shock protein Hsp90, N-terminal	-	-
tr|Q7V7P2|Q7V7P2_PROMM	040e62d7daa8a53d9ee9764565880718	636	Gene3D	G3DSA:3.40.50.11260	-	345	473	3.4E-11	T	06-02-2025	-	-	-	-
tr|Q7V7P2|Q7V7P2_PROMM	040e62d7daa8a53d9ee9764565880718	636	Pfam	PF13589	Histidine kinase-, DNA gyrase B-, and HSP90-like ATPase	29	150	1.8E-9	T	06-02-2025	-	-	-	-
tr|Q7V7P2|Q7V7P2_PROMM	040e62d7daa8a53d9ee9764565880718	636	SUPERFAMILY	SSF55874	ATPase domain of HSP90 chaperone/DNA topoisomerase II/histidine kinase	4	210	2.23E-54	T	06-02-2025	IPR036890	Histidine kinase/HSP90-like ATPase superfamily	-	-
tr|Q7V7P2|Q7V7P2_PROMM	040e62d7daa8a53d9ee9764565880718	636	PANTHER	PTHR11528	HEAT SHOCK PROTEIN 90 FAMILY MEMBER	7	623	1.0E-99	T	06-02-2025	IPR001404	Heat shock protein Hsp90 family	-	-
tr|Q7V7P2|Q7V7P2_PROMM	040e62d7daa8a53d9ee9764565880718	636	Gene3D	G3DSA:3.30.230.80	-	212	342	5.4E-32	T	06-02-2025	-	-	-	-
tr|Q7V7P2|Q7V7P2_PROMM	040e62d7daa8a53d9ee9764565880718	636	SUPERFAMILY	SSF54211	Ribosomal protein S5 domain 2-like	212	476	5.01E-67	T	06-02-2025	IPR020568	Ribosomal protein uS5 domain 2-type superfamily	-	-
tr|Q7V7P2|Q7V7P2_PROMM	040e62d7daa8a53d9ee9764565880718	636	PRINTS	PR00775	90kDa heat shock protein signature	26	48	2.1E-33	T	06-02-2025	IPR020575	Heat shock protein Hsp90, N-terminal	-	-
tr|Q7V7P2|Q7V7P2_PROMM	040e62d7daa8a53d9ee9764565880718	636	PRINTS	PR00775	90kDa heat shock protein signature	73	90	2.1E-33	T	06-02-2025	IPR020575	Heat shock protein Hsp90, N-terminal	-	-
tr|Q7V7P2|Q7V7P2_PROMM	040e62d7daa8a53d9ee9764565880718	636	PRINTS	PR00775	90kDa heat shock protein signature	91	108	2.1E-33	T	06-02-2025	IPR020575	Heat shock protein Hsp90, N-terminal	-	-
tr|Q7V7P2|Q7V7P2_PROMM	040e62d7daa8a53d9ee9764565880718	636	PRINTS	PR00775	90kDa heat shock protein signature	115	137	2.1E-33	T	06-02-2025	IPR020575	Heat shock protein Hsp90, N-terminal	-	-
tr|Q7V7P2|Q7V7P2_PROMM	040e62d7daa8a53d9ee9764565880718	636	PRINTS	PR00775	90kDa heat shock protein signature	166	183	2.1E-33	T	06-02-2025	IPR020575	Heat shock protein Hsp90, N-terminal	-	-
tr|Q7V7P2|Q7V7P2_PROMM	040e62d7daa8a53d9ee9764565880718	636	PRINTS	PR00775	90kDa heat shock protein signature	184	202	2.1E-33	T	06-02-2025	IPR020575	Heat shock protein Hsp90, N-terminal	-	-
tr|Q7V7P2|Q7V7P2_PROMM	040e62d7daa8a53d9ee9764565880718	636	Gene3D	G3DSA:3.30.565.10	-	4	211	2.1E-57	T	06-02-2025	IPR036890	Histidine kinase/HSP90-like ATPase superfamily	-	-
tr|A0A3N7IRU5|A0A3N7IRU5_9BURK	1511414d8a7b27b5873b839c4a07eaad	607	SUPERFAMILY	SSF54211	Ribosomal protein S5 domain 2-like	236	436	5.99E-32	T	06-02-2025	IPR020568	Ribosomal protein uS5 domain 2-type superfamily	-	-
tr|A0A3N7IRU5|A0A3N7IRU5_9BURK	1511414d8a7b27b5873b839c4a07eaad	607	Gene3D	G3DSA:3.30.230.80	-	248	371	3.8E-17	T	06-02-2025	-	-	-	-
tr|A0A3N7IRU5|A0A3N7IRU5_9BURK	1511414d8a7b27b5873b839c4a07eaad	607	Pfam	PF13589	Histidine kinase-, DNA gyrase B-, and HSP90-like ATPase	26	134	8.1E-5	T	06-02-2025	-	-	-	-
tr|A0A3N7IRU5|A0A3N7IRU5_9BURK	1511414d8a7b27b5873b839c4a07eaad	607	SUPERFAMILY	SSF55874	ATPase domain of HSP90 chaperone/DNA topoisomerase II/histidine kinase	3	193	7.53E-35	T	06-02-2025	IPR036890	Histidine kinase/HSP90-like ATPase superfamily	-	-
tr|A0A3N7IRU5|A0A3N7IRU5_9BURK	1511414d8a7b27b5873b839c4a07eaad	607	PANTHER	PTHR11528	HEAT SHOCK PROTEIN 90 FAMILY MEMBER	2	204	1.8E-33	T	06-02-2025	IPR001404	Heat shock protein Hsp90 family	-	-
tr|A0A3N7IRU5|A0A3N7IRU5_9BURK	1511414d8a7b27b5873b839c4a07eaad	607	PRINTS	PR00775	90kDa heat shock protein signature	1	18	8.2E-6	T	06-02-2025	IPR020575	Heat shock protein Hsp90, N-terminal	-	-
tr|A0A3N7IRU5|A0A3N7IRU5_9BURK	1511414d8a7b27b5873b839c4a07eaad	607	PRINTS	PR00775	90kDa heat shock protein signature	101	123	8.2E-6	T	06-02-2025	IPR020575	Heat shock protein Hsp90, N-terminal	-	-
tr|A0A3N7IRU5|A0A3N7IRU5_9BURK	1511414d8a7b27b5873b839c4a07eaad	607	PIRSF	PIRSF002583	HSP90_HTPG	1	595	6.0E-82	T	06-02-2025	IPR001404	Heat shock protein Hsp90 family	-	-
tr|A0A3N7IRU5|A0A3N7IRU5_9BURK	1511414d8a7b27b5873b839c4a07eaad	607	Gene3D	G3DSA:3.30.565.10	-	1	196	3.3E-41	T	06-02-2025	IPR036890	Histidine kinase/HSP90-like ATPase superfamily	-	-
tr|A0A1M5VEV3|A0A1M5VEV3_9CLOT	d9f0445a23592cc136e54470edd5705e	649	Gene3D	G3DSA:3.30.565.10	-	2	225	7.3E-57	T	06-02-2025	IPR036890	Histidine kinase/HSP90-like ATPase superfamily	-	-
tr|A0A1M5VEV3|A0A1M5VEV3_9CLOT	d9f0445a23592cc136e54470edd5705e	649	MobiDBLite	mobidb-lite	consensus disorder prediction	232	251	-	T	06-02-2025	-	-	-	-
tr|A0A1M5VEV3|A0A1M5VEV3_9CLOT	d9f0445a23592cc136e54470edd5705e	649	PIRSF	PIRSF002583	HSP90_HTPG	1	646	0.0	T	06-02-2025	IPR001404	Heat shock protein Hsp90 family	-	-
tr|A0A1M5VEV3|A0A1M5VEV3_9CLOT	d9f0445a23592cc136e54470edd5705e	649	Coils	Coil	Coil	507	527	-	T	06-02-2025	-	-	-	-
tr|A0A1M5VEV3|A0A1M5VEV3_9CLOT	d9f0445a23592cc136e54470edd5705e	649	FunFam	G3DSA:3.30.565.10:FF:000076	Molecular chaperone HtpG	3	216	5.1E-87	T	06-02-2025	-	-	-	-
tr|A0A1M5VEV3|A0A1M5VEV3_9CLOT	d9f0445a23592cc136e54470edd5705e	649	SUPERFAMILY	SSF110942	HSP90 C-terminal domain	524	643	7.85E-12	T	06-02-2025	IPR037196	HSP90, C-terminal domain	-	-
tr|A0A1M5VEV3|A0A1M5VEV3_9CLOT	d9f0445a23592cc136e54470edd5705e	649	PRINTS	PR00775	90kDa heat shock protein signature	25	47	2.4E-34	T	06-02-2025	IPR020575	Heat shock protein Hsp90, N-terminal	-	-
tr|A0A1M5VEV3|A0A1M5VEV3_9CLOT	d9f0445a23592cc136e54470edd5705e	649	PRINTS	PR00775	90kDa heat shock protein signature	74	91	2.4E-34	T	06-02-2025	IPR020575	Heat shock protein Hsp90, N-terminal	-	-
tr|A0A1M5VEV3|A0A1M5VEV3_9CLOT	d9f0445a23592cc136e54470edd5705e	649	PRINTS	PR00775	90kDa heat shock protein signature	92	109	2.4E-34	T	06-02-2025	IPR020575	Heat shock protein Hsp90, N-terminal	-	-
tr|A0A1M5VEV3|A0A1M5VEV3_9CLOT	d9f0445a23592cc136e54470edd5705e	649	PRINTS	PR00775	90kDa heat shock protein signature	119	141	2.4E-34	T	06-02-2025	IPR020575	Heat shock protein Hsp90, N-terminal	-	-
tr|A0A1M5VEV3|A0A1M5VEV3_9CLOT	d9f0445a23592cc136e54470edd5705e	649	PRINTS	PR00775	90kDa heat shock protein signature	171	188	2.4E-34	T	06-02-2025	IPR020575	Heat shock protein Hsp90, N-terminal	-	-
tr|A0A1M5VEV3|A0A1M5VEV3_9CLOT	d9f0445a23592cc136e54470edd5705e	649	PRINTS	PR00775	90kDa heat shock protein signature	189	207	2.4E-34	T	06-02-2025	IPR020575	Heat shock protein Hsp90, N-terminal	-	-
tr|A0A1M5VEV3|A0A1M5VEV3_9CLOT	d9f0445a23592cc136e54470edd5705e	649	CDD	cd16927	HATPase_Hsp90-like	13	203	1.13482E-77	T	06-02-2025	IPR020575	Heat shock protein Hsp90, N-terminal	-	-
tr|A0A1M5VEV3|A0A1M5VEV3_9CLOT	d9f0445a23592cc136e54470edd5705e	649	Gene3D	G3DSA:3.40.50.11260	-	388	497	1.4E-18	T	06-02-2025	-	-	-	-
tr|A0A1M5VEV3|A0A1M5VEV3_9CLOT	d9f0445a23592cc136e54470edd5705e	649	Pfam	PF13589	Histidine kinase-, DNA gyrase B-, and HSP90-like ATPase	31	142	1.7E-4	T	06-02-2025	-	-	-	-
tr|A0A1M5VEV3|A0A1M5VEV3_9CLOT	d9f0445a23592cc136e54470edd5705e	649	Gene3D	G3DSA:3.30.230.80	-	253	385	9.9E-41	T	06-02-2025	-	-	-	-
tr|A0A1M5VEV3|A0A1M5VEV3_9CLOT	d9f0445a23592cc136e54470edd5705e	649	SUPERFAMILY	SSF54211	Ribosomal protein S5 domain 2-like	255	501	6.45E-70	T	06-02-2025	IPR020568	Ribosomal protein uS5 domain 2-type superfamily	-	-
tr|A0A1M5VEV3|A0A1M5VEV3_9CLOT	d9f0445a23592cc136e54470edd5705e	649	Pfam	PF00183	Hsp90 protein	185	646	1.8E-64	T	06-02-2025	IPR001404	Heat shock protein Hsp90 family	-	-
tr|A0A1M5VEV3|A0A1M5VEV3_9CLOT	d9f0445a23592cc136e54470edd5705e	649	SUPERFAMILY	SSF55874	ATPase domain of HSP90 chaperone/DNA topoisomerase II/histidine kinase	3	210	1.57E-54	T	06-02-2025	IPR036890	Histidine kinase/HSP90-like ATPase superfamily	-	-
tr|A0A1M5VEV3|A0A1M5VEV3_9CLOT	d9f0445a23592cc136e54470edd5705e	649	MobiDBLite	mobidb-lite	consensus disorder prediction	232	247	-	T	06-02-2025	-	-	-	-
tr|A0A1M5VEV3|A0A1M5VEV3_9CLOT	d9f0445a23592cc136e54470edd5705e	649	PANTHER	PTHR11528	HEAT SHOCK PROTEIN 90 FAMILY MEMBER	9	642	1.3E-123	T	06-02-2025	IPR001404	Heat shock protein Hsp90 family	-	-
tr|A0A1M5VEV3|A0A1M5VEV3_9CLOT	d9f0445a23592cc136e54470edd5705e	649	Gene3D	G3DSA:1.20.120.790	-	508	647	1.1E-21	T	06-02-2025	IPR037196	HSP90, C-terminal domain	-	-
tr|A0A1M5VEV3|A0A1M5VEV3_9CLOT	d9f0445a23592cc136e54470edd5705e	649	FunFam	G3DSA:3.30.230.80:FF:000008	Molecular chaperone HtpG	254	422	2.0E-71	T	06-02-2025	-	-	-	-
tr|A0A841CHQ6|A0A841CHQ6_9PSEU	c5a58765dcfd54d17a3b6abf5a71b105	942	PANTHER	PTHR32387	WU:FJ29H11	45	265	1.0E-8	T	06-02-2025	IPR052957	Auxin-regulated embryogenesis mediator	-	-
tr|A0A841CHQ6|A0A841CHQ6_9PSEU	c5a58765dcfd54d17a3b6abf5a71b105	942	SUPERFAMILY	SSF55874	ATPase domain of HSP90 chaperone/DNA topoisomerase II/histidine kinase	44	185	5.68E-9	T	06-02-2025	IPR036890	Histidine kinase/HSP90-like ATPase superfamily	-	-
tr|A0A7H0LDI0|A0A7H0LDI0_9SPHN	bec19a563d4bb06a6f717236bbec9bdc	431	SMART	SM00387	HKATPase_4	321	426	1.3E-19	T	06-02-2025	IPR003594	Histidine kinase/HSP90-like ATPase domain	-	-
tr|A0A7H0LDI0|A0A7H0LDI0_9SPHN	bec19a563d4bb06a6f717236bbec9bdc	431	PRINTS	PR00344	Bacterial sensor protein C-terminal signature	356	370	2.2E-8	T	06-02-2025	IPR004358	Signal transduction histidine kinase-related protein, C-terminal	-	-
tr|A0A7H0LDI0|A0A7H0LDI0_9SPHN	bec19a563d4bb06a6f717236bbec9bdc	431	PRINTS	PR00344	Bacterial sensor protein C-terminal signature	386	404	2.2E-8	T	06-02-2025	IPR004358	Signal transduction histidine kinase-related protein, C-terminal	-	-
tr|A0A7H0LDI0|A0A7H0LDI0_9SPHN	bec19a563d4bb06a6f717236bbec9bdc	431	PRINTS	PR00344	Bacterial sensor protein C-terminal signature	410	423	2.2E-8	T	06-02-2025	IPR004358	Signal transduction histidine kinase-related protein, C-terminal	-	-
tr|A0A7H0LDI0|A0A7H0LDI0_9SPHN	bec19a563d4bb06a6f717236bbec9bdc	431	PANTHER	PTHR44936	SENSOR PROTEIN CREC	192	425	4.8E-30	T	06-02-2025	IPR050980	Two-component sensor histidine kinase	-	-
tr|A0A7H0LDI0|A0A7H0LDI0_9SPHN	bec19a563d4bb06a6f717236bbec9bdc	431	CDD	cd00082	HisKA	212	275	2.22953E-4	T	06-02-2025	IPR003661	Signal transduction histidine kinase, dimerisation/phosphoacceptor domain	-	-
tr|A0A7H0LDI0|A0A7H0LDI0_9SPHN	bec19a563d4bb06a6f717236bbec9bdc	431	SUPERFAMILY	SSF55874	ATPase domain of HSP90 chaperone/DNA topoisomerase II/histidine kinase	286	424	4.71E-25	T	06-02-2025	IPR036890	Histidine kinase/HSP90-like ATPase superfamily	-	-
tr|A0A7H0LDI0|A0A7H0LDI0_9SPHN	bec19a563d4bb06a6f717236bbec9bdc	431	Gene3D	G3DSA:1.10.287.130	-	196	276	4.6E-7	T	06-02-2025	-	-	-	-
tr|A0A7H0LDI0|A0A7H0LDI0_9SPHN	bec19a563d4bb06a6f717236bbec9bdc	431	Gene3D	G3DSA:3.30.565.10	-	278	425	9.1E-25	T	06-02-2025	IPR036890	Histidine kinase/HSP90-like ATPase superfamily	-	-
tr|A0A7H0LDI0|A0A7H0LDI0_9SPHN	bec19a563d4bb06a6f717236bbec9bdc	431	ProSiteProfiles	PS50109	Histidine kinase domain profile.	219	426	25.353979	T	06-02-2025	IPR005467	Histidine kinase domain	-	-
tr|A0A7H0LDI0|A0A7H0LDI0_9SPHN	bec19a563d4bb06a6f717236bbec9bdc	431	Pfam	PF02518	Histidine kinase-, DNA gyrase B-, and HSP90-like ATPase	325	425	3.5E-15	T	06-02-2025	IPR003594	Histidine kinase/HSP90-like ATPase domain	-	-
tr|A0A7H0LDI0|A0A7H0LDI0_9SPHN	bec19a563d4bb06a6f717236bbec9bdc	431	SUPERFAMILY	SSF47384	Homodimeric domain of signal transducing histidine kinase	202	274	1.57E-6	T	06-02-2025	IPR036097	Signal transduction histidine kinase, dimerisation/phosphoacceptor domain superfamily	-	-
tr|M7MZS4|M7MZS4_9MICC	77b135b18132d1f45fc4940487670343	319	Pfam	PF13020	Protein NO VEIN, C-terminal	164	228	0.0043	T	06-02-2025	IPR024975	Protein NO VEIN, C-terminal	-	-
tr|U1MNH0|U1MNH0_9MICO	5f02ad3bda806b559c6d2924feaeee41	117	Hamap	MF_00048	UPF0102 protein YraN [yraN].	4	113	21.870422	T	06-02-2025	IPR003509	UPF0102 protein YraN-like	-	-
tr|U1MNH0|U1MNH0_9MICO	5f02ad3bda806b559c6d2924feaeee41	117	Pfam	PF02021	Uncharacterised protein family UPF0102	11	100	5.7E-24	T	06-02-2025	IPR003509	UPF0102 protein YraN-like	-	-
tr|U1MNH0|U1MNH0_9MICO	5f02ad3bda806b559c6d2924feaeee41	117	CDD	cd20736	PoNe_Nuclease	7	84	2.06524E-27	T	06-02-2025	-	-	-	-
tr|U1MNH0|U1MNH0_9MICO	5f02ad3bda806b559c6d2924feaeee41	117	SUPERFAMILY	SSF52980	Restriction endonuclease-like	11	104	2.47E-22	T	06-02-2025	IPR011335	Restriction endonuclease type II-like	-	-
tr|U1MNH0|U1MNH0_9MICO	5f02ad3bda806b559c6d2924feaeee41	117	PANTHER	PTHR34039	UPF0102 PROTEIN YRAN	4	114	5.8E-30	T	06-02-2025	IPR003509	UPF0102 protein YraN-like	-	-
tr|U1MNH0|U1MNH0_9MICO	5f02ad3bda806b559c6d2924feaeee41	117	Gene3D	G3DSA:3.40.1350.10	-	10	116	4.6E-31	T	06-02-2025	IPR011856	tRNA endonuclease-like domain superfamily	-	-
tr|D2NTN5|D2NTN5_ROTMD	50f569d87813ff9feeef8de237302faa	151	Hamap	MF_00048	UPF0102 protein YraN [yraN].	28	148	18.886482	T	06-02-2025	IPR003509	UPF0102 protein YraN-like	-	-
tr|D2NTN5|D2NTN5_ROTMD	50f569d87813ff9feeef8de237302faa	151	PANTHER	PTHR34039	UPF0102 PROTEIN YRAN	29	149	3.7E-21	T	06-02-2025	IPR003509	UPF0102 protein YraN-like	-	-
tr|D2NTN5|D2NTN5_ROTMD	50f569d87813ff9feeef8de237302faa	151	CDD	cd20736	PoNe_Nuclease	32	116	5.67935E-27	T	06-02-2025	-	-	-	-
tr|D2NTN5|D2NTN5_ROTMD	50f569d87813ff9feeef8de237302faa	151	MobiDBLite	mobidb-lite	consensus disorder prediction	1	13	-	T	06-02-2025	-	-	-	-
tr|D2NTN5|D2NTN5_ROTMD	50f569d87813ff9feeef8de237302faa	151	MobiDBLite	mobidb-lite	consensus disorder prediction	1	28	-	T	06-02-2025	-	-	-	-
tr|D2NTN5|D2NTN5_ROTMD	50f569d87813ff9feeef8de237302faa	151	Pfam	PF02021	Uncharacterised protein family UPF0102	35	135	1.9E-19	T	06-02-2025	IPR003509	UPF0102 protein YraN-like	-	-
tr|D2NTN5|D2NTN5_ROTMD	50f569d87813ff9feeef8de237302faa	151	Gene3D	G3DSA:3.40.1350.10	-	34	150	7.7E-25	T	06-02-2025	IPR011856	tRNA endonuclease-like domain superfamily	-	-
tr|D2NTN5|D2NTN5_ROTMD	50f569d87813ff9feeef8de237302faa	151	SUPERFAMILY	SSF52980	Restriction endonuclease-like	29	136	1.39E-14	T	06-02-2025	IPR011335	Restriction endonuclease type II-like	-	-
tr|A0A2N3YG84|A0A2N3YG84_9MICO	fa49705114630fe4ad9f7f61f7fe208a	115	SUPERFAMILY	SSF52980	Restriction endonuclease-like	5	99	6.01E-22	T	06-02-2025	IPR011335	Restriction endonuclease type II-like	-	-
tr|A0A2N3YG84|A0A2N3YG84_9MICO	fa49705114630fe4ad9f7f61f7fe208a	115	PANTHER	PTHR34039	UPF0102 PROTEIN YRAN	2	109	4.0E-29	T	06-02-2025	IPR003509	UPF0102 protein YraN-like	-	-
tr|A0A2N3YG84|A0A2N3YG84_9MICO	fa49705114630fe4ad9f7f61f7fe208a	115	CDD	cd20736	PoNe_Nuclease	3	80	8.83873E-30	T	06-02-2025	-	-	-	-
tr|A0A2N3YG84|A0A2N3YG84_9MICO	fa49705114630fe4ad9f7f61f7fe208a	115	Gene3D	G3DSA:3.40.1350.10	-	6	112	6.4E-32	T	06-02-2025	IPR011856	tRNA endonuclease-like domain superfamily	-	-
tr|A0A2N3YG84|A0A2N3YG84_9MICO	fa49705114630fe4ad9f7f61f7fe208a	115	Pfam	PF02021	Uncharacterised protein family UPF0102	7	97	1.9E-25	T	06-02-2025	IPR003509	UPF0102 protein YraN-like	-	-
tr|A0A2N3YG84|A0A2N3YG84_9MICO	fa49705114630fe4ad9f7f61f7fe208a	115	Hamap	MF_00048	UPF0102 protein YraN [yraN].	1	110	19.124783	T	06-02-2025	IPR003509	UPF0102 protein YraN-like	-	-
tr|A0A2S7WPA2|A0A2S7WPA2_9FLAO	27af31ebfe5dbd74e73d73e5fc0ac88b	254	Pfam	PF13020	Protein NO VEIN, C-terminal	140	225	1.5E-12	T	06-02-2025	IPR024975	Protein NO VEIN, C-terminal	-	-
tr|A0A6N7PSR3|A0A6N7PSR3_9BACT	93f55d8fcf682bb717eed98082dd6c7c	703	MobiDBLite	mobidb-lite	consensus disorder prediction	381	423	-	T	06-02-2025	-	-	-	-
tr|A0A6N7PSR3|A0A6N7PSR3_9BACT	93f55d8fcf682bb717eed98082dd6c7c	703	SUPERFAMILY	SSF55874	ATPase domain of HSP90 chaperone/DNA topoisomerase II/histidine kinase	43	197	1.33E-18	T	06-02-2025	IPR036890	Histidine kinase/HSP90-like ATPase superfamily	-	-
tr|A0A6N7PSR3|A0A6N7PSR3_9BACT	93f55d8fcf682bb717eed98082dd6c7c	703	Gene3D	G3DSA:3.30.565.10	-	29	217	2.4E-17	T	06-02-2025	IPR036890	Histidine kinase/HSP90-like ATPase superfamily	-	-
tr|A0A6N7PSR3|A0A6N7PSR3_9BACT	93f55d8fcf682bb717eed98082dd6c7c	703	Pfam	PF13589	Histidine kinase-, DNA gyrase B-, and HSP90-like ATPase	68	155	3.5E-4	T	06-02-2025	-	-	-	-
tr|A0A6N7PSR3|A0A6N7PSR3_9BACT	93f55d8fcf682bb717eed98082dd6c7c	703	SMART	SM00387	HKATPase_4	59	199	6.3E-5	T	06-02-2025	IPR003594	Histidine kinase/HSP90-like ATPase domain	-	-
tr|A0A7Y0Q420|A0A7Y0Q420_9FIRM	c50b5f6c275bb1e92e82bf1c4f98abe0	595	SUPERFAMILY	SSF52540	P-loop containing nucleoside triphosphate hydrolases	2	89	8.67E-25	T	06-02-2025	IPR027417	P-loop containing nucleoside triphosphate hydrolase	-	-
tr|A0A7Y0Q420|A0A7Y0Q420_9FIRM	c50b5f6c275bb1e92e82bf1c4f98abe0	595	Pfam	PF13020	Protein NO VEIN, C-terminal	462	555	2.8E-11	T	06-02-2025	IPR024975	Protein NO VEIN, C-terminal	-	-
tr|A0A7Y0Q420|A0A7Y0Q420_9FIRM	c50b5f6c275bb1e92e82bf1c4f98abe0	595	Gene3D	G3DSA:3.40.50.300	-	1	80	6.0E-25	T	06-02-2025	IPR027417	P-loop containing nucleoside triphosphate hydrolase	-	-
tr|A0A7Y0Q420|A0A7Y0Q420_9FIRM	c50b5f6c275bb1e92e82bf1c4f98abe0	595	CDD	cd18793	SF2_C_SNF	8	60	6.72998E-21	T	06-02-2025	IPR049730	SNF2/RAD5-like, C-terminal helicase domain	-	-
tr|A0A7Y0Q420|A0A7Y0Q420_9FIRM	c50b5f6c275bb1e92e82bf1c4f98abe0	595	Pfam	PF00271	Helicase conserved C-terminal domain	4	47	5.9E-9	T	06-02-2025	IPR001650	Helicase, C-terminal domain-like	-	-
tr|A0A7Y0Q420|A0A7Y0Q420_9FIRM	c50b5f6c275bb1e92e82bf1c4f98abe0	595	PANTHER	PTHR45766	DNA ANNEALING HELICASE AND ENDONUCLEASE ZRANB3 FAMILY MEMBER	8	87	6.9E-14	T	06-02-2025	-	-	-	-
tr|A0A7Y0Q420|A0A7Y0Q420_9FIRM	c50b5f6c275bb1e92e82bf1c4f98abe0	595	ProSiteProfiles	PS51194	Superfamilies 1 and 2 helicase C-terminal domain profile.	1	88	12.062502	T	06-02-2025	IPR001650	Helicase, C-terminal domain-like	-	-
tr|A0A1G7LG56|A0A1G7LG56_9PROT	e297fec184cd93d5456c91edd1b84b28	654	SMART	SM00387	HKATPase_4	26	184	7.7E-4	T	06-02-2025	IPR003594	Histidine kinase/HSP90-like ATPase domain	-	-
tr|A0A1G7LG56|A0A1G7LG56_9PROT	e297fec184cd93d5456c91edd1b84b28	654	ProSitePatterns	PS00298	Heat shock hsp90 proteins family signature.	24	33	-	T	06-02-2025	IPR019805	Heat shock protein Hsp90, conserved site	-	-
tr|A0A1G7LG56|A0A1G7LG56_9PROT	e297fec184cd93d5456c91edd1b84b28	654	PANTHER	PTHR11528	HEAT SHOCK PROTEIN 90 FAMILY MEMBER	3	633	0.0	T	06-02-2025	IPR001404	Heat shock protein Hsp90 family	-	-
tr|A0A1G7LG56|A0A1G7LG56_9PROT	e297fec184cd93d5456c91edd1b84b28	654	FunFam	G3DSA:3.30.230.80:FF:000002	Molecular chaperone HtpG	221	388	2.3E-70	T	06-02-2025	-	-	-	-
tr|A0A1G7LG56|A0A1G7LG56_9PROT	e297fec184cd93d5456c91edd1b84b28	654	Gene3D	G3DSA:3.40.50.11260	-	389	476	1.2E-27	T	06-02-2025	-	-	-	-
tr|A0A1G7LG56|A0A1G7LG56_9PROT	e297fec184cd93d5456c91edd1b84b28	654	Pfam	PF13589	Histidine kinase-, DNA gyrase B-, and HSP90-like ATPase	45	149	8.3E-4	T	06-02-2025	-	-	-	-
tr|A0A1G7LG56|A0A1G7LG56_9PROT	e297fec184cd93d5456c91edd1b84b28	654	Hamap	MF_00505	Chaperone protein HtpG [htpG].	1	627	30.775286	T	06-02-2025	IPR001404	Heat shock protein Hsp90 family	-	-
tr|A0A1G7LG56|A0A1G7LG56_9PROT	e297fec184cd93d5456c91edd1b84b28	654	MobiDBLite	mobidb-lite	consensus disorder prediction	480	500	-	T	06-02-2025	-	-	-	-
tr|A0A1G7LG56|A0A1G7LG56_9PROT	e297fec184cd93d5456c91edd1b84b28	654	Gene3D	G3DSA:1.20.120.790	-	480	631	2.9E-32	T	06-02-2025	IPR037196	HSP90, C-terminal domain	-	-
tr|A0A1G7LG56|A0A1G7LG56_9PROT	e297fec184cd93d5456c91edd1b84b28	654	Gene3D	G3DSA:3.30.230.80	-	223	388	1.1E-66	T	06-02-2025	-	-	-	-
tr|A0A1G7LG56|A0A1G7LG56_9PROT	e297fec184cd93d5456c91edd1b84b28	654	SUPERFAMILY	SSF54211	Ribosomal protein S5 domain 2-like	222	474	2.2E-92	T	06-02-2025	IPR020568	Ribosomal protein uS5 domain 2-type superfamily	-	-
tr|A0A1G7LG56|A0A1G7LG56_9PROT	e297fec184cd93d5456c91edd1b84b28	654	PIRSF	PIRSF002583	HSP90_HTPG	1	653	0.0	T	06-02-2025	IPR001404	Heat shock protein Hsp90 family	-	-
tr|A0A1G7LG56|A0A1G7LG56_9PROT	e297fec184cd93d5456c91edd1b84b28	654	Pfam	PF00183	Hsp90 protein	216	643	8.1E-118	T	06-02-2025	IPR001404	Heat shock protein Hsp90 family	-	-
tr|A0A1G7LG56|A0A1G7LG56_9PROT	e297fec184cd93d5456c91edd1b84b28	654	SUPERFAMILY	SSF55874	ATPase domain of HSP90 chaperone/DNA topoisomerase II/histidine kinase	3	211	1.44E-63	T	06-02-2025	IPR036890	Histidine kinase/HSP90-like ATPase superfamily	-	-
tr|A0A1G7LG56|A0A1G7LG56_9PROT	e297fec184cd93d5456c91edd1b84b28	654	FunFam	G3DSA:3.30.565.10:FF:000009	Molecular chaperone HtpG	1	219	1.3E-81	T	06-02-2025	-	-	-	-
tr|A0A1G7LG56|A0A1G7LG56_9PROT	e297fec184cd93d5456c91edd1b84b28	654	MobiDBLite	mobidb-lite	consensus disorder prediction	629	654	-	T	06-02-2025	-	-	-	-
tr|A0A1G7LG56|A0A1G7LG56_9PROT	e297fec184cd93d5456c91edd1b84b28	654	PRINTS	PR00775	90kDa heat shock protein signature	4	24	7.0E-60	T	06-02-2025	IPR020575	Heat shock protein Hsp90, N-terminal	-	-
tr|A0A1G7LG56|A0A1G7LG56_9PROT	e297fec184cd93d5456c91edd1b84b28	654	PRINTS	PR00775	90kDa heat shock protein signature	25	47	7.0E-60	T	06-02-2025	IPR020575	Heat shock protein Hsp90, N-terminal	-	-
tr|A0A1G7LG56|A0A1G7LG56_9PROT	e297fec184cd93d5456c91edd1b84b28	654	PRINTS	PR00775	90kDa heat shock protein signature	74	91	7.0E-60	T	06-02-2025	IPR020575	Heat shock protein Hsp90, N-terminal	-	-
tr|A0A1G7LG56|A0A1G7LG56_9PROT	e297fec184cd93d5456c91edd1b84b28	654	PRINTS	PR00775	90kDa heat shock protein signature	92	109	7.0E-60	T	06-02-2025	IPR020575	Heat shock protein Hsp90, N-terminal	-	-
tr|A0A1G7LG56|A0A1G7LG56_9PROT	e297fec184cd93d5456c91edd1b84b28	654	PRINTS	PR00775	90kDa heat shock protein signature	121	143	7.0E-60	T	06-02-2025	IPR020575	Heat shock protein Hsp90, N-terminal	-	-
tr|A0A1G7LG56|A0A1G7LG56_9PROT	e297fec184cd93d5456c91edd1b84b28	654	PRINTS	PR00775	90kDa heat shock protein signature	172	189	7.0E-60	T	06-02-2025	IPR020575	Heat shock protein Hsp90, N-terminal	-	-
tr|A0A1G7LG56|A0A1G7LG56_9PROT	e297fec184cd93d5456c91edd1b84b28	654	PRINTS	PR00775	90kDa heat shock protein signature	190	208	7.0E-60	T	06-02-2025	IPR020575	Heat shock protein Hsp90, N-terminal	-	-
tr|A0A1G7LG56|A0A1G7LG56_9PROT	e297fec184cd93d5456c91edd1b84b28	654	CDD	cd16927	HATPase_Hsp90-like	13	204	7.36628E-103	T	06-02-2025	IPR020575	Heat shock protein Hsp90, N-terminal	-	-
tr|A0A1G7LG56|A0A1G7LG56_9PROT	e297fec184cd93d5456c91edd1b84b28	654	SUPERFAMILY	SSF110942	HSP90 C-terminal domain	507	626	3.4E-30	T	06-02-2025	IPR037196	HSP90, C-terminal domain	-	-
tr|A0A1G7LG56|A0A1G7LG56_9PROT	e297fec184cd93d5456c91edd1b84b28	654	Gene3D	G3DSA:3.30.565.10	-	1	222	1.5E-76	T	06-02-2025	IPR036890	Histidine kinase/HSP90-like ATPase superfamily	-	-
tr|A0A1G7LG56|A0A1G7LG56_9PROT	e297fec184cd93d5456c91edd1b84b28	654	MobiDBLite	mobidb-lite	consensus disorder prediction	637	647	-	T	06-02-2025	-	-	-	-
tr|A0A4Y3TVM8|A0A4Y3TVM8_9PROT	75c0fc44c1ff331f807ea22a8b684147	445	Pfam	PF08448	PAS fold	59	167	6.3E-4	T	06-02-2025	IPR013656	PAS fold-4	-	-
tr|A0A4Y3TVM8|A0A4Y3TVM8_9PROT	75c0fc44c1ff331f807ea22a8b684147	445	PRINTS	PR00344	Bacterial sensor protein C-terminal signature	368	382	1.1E-18	T	06-02-2025	IPR004358	Signal transduction histidine kinase-related protein, C-terminal	-	-
tr|A0A4Y3TVM8|A0A4Y3TVM8_9PROT	75c0fc44c1ff331f807ea22a8b684147	445	PRINTS	PR00344	Bacterial sensor protein C-terminal signature	386	396	1.1E-18	T	06-02-2025	IPR004358	Signal transduction histidine kinase-related protein, C-terminal	-	-
tr|A0A4Y3TVM8|A0A4Y3TVM8_9PROT	75c0fc44c1ff331f807ea22a8b684147	445	PRINTS	PR00344	Bacterial sensor protein C-terminal signature	399	417	1.1E-18	T	06-02-2025	IPR004358	Signal transduction histidine kinase-related protein, C-terminal	-	-
tr|A0A4Y3TVM8|A0A4Y3TVM8_9PROT	75c0fc44c1ff331f807ea22a8b684147	445	PRINTS	PR00344	Bacterial sensor protein C-terminal signature	423	436	1.1E-18	T	06-02-2025	IPR004358	Signal transduction histidine kinase-related protein, C-terminal	-	-
tr|A0A4Y3TVM8|A0A4Y3TVM8_9PROT	75c0fc44c1ff331f807ea22a8b684147	445	SUPERFAMILY	SSF55874	ATPase domain of HSP90 chaperone/DNA topoisomerase II/histidine kinase	275	437	1.44E-42	T	06-02-2025	IPR036890	Histidine kinase/HSP90-like ATPase superfamily	-	-
tr|A0A4Y3TVM8|A0A4Y3TVM8_9PROT	75c0fc44c1ff331f807ea22a8b684147	445	Gene3D	G3DSA:1.10.287.130	-	172	284	2.9E-25	T	06-02-2025	-	-	-	-
tr|A0A4Y3TVM8|A0A4Y3TVM8_9PROT	75c0fc44c1ff331f807ea22a8b684147	445	CDD	cd00130	PAS	62	162	4.1877E-4	T	06-02-2025	IPR000014	PAS domain	-	-
tr|A0A4Y3TVM8|A0A4Y3TVM8_9PROT	75c0fc44c1ff331f807ea22a8b684147	445	Gene3D	G3DSA:3.30.565.10	-	291	443	1.2E-43	T	06-02-2025	IPR036890	Histidine kinase/HSP90-like ATPase superfamily	-	-
tr|A0A4Y3TVM8|A0A4Y3TVM8_9PROT	75c0fc44c1ff331f807ea22a8b684147	445	PANTHER	PTHR43065	SENSOR HISTIDINE KINASE	39	443	1.4E-60	T	06-02-2025	-	-	-	-
tr|A0A4Y3TVM8|A0A4Y3TVM8_9PROT	75c0fc44c1ff331f807ea22a8b684147	445	Gene3D	G3DSA:3.30.450.20	PAS domain	39	171	1.9E-12	T	06-02-2025	-	-	-	-
tr|A0A4Y3TVM8|A0A4Y3TVM8_9PROT	75c0fc44c1ff331f807ea22a8b684147	445	ProSiteProfiles	PS50109	Histidine kinase domain profile.	201	439	38.523449	T	06-02-2025	IPR005467	Histidine kinase domain	-	-
tr|A0A4Y3TVM8|A0A4Y3TVM8_9PROT	75c0fc44c1ff331f807ea22a8b684147	445	SMART	SM00388	HisKA_10	194	289	6.9E-7	T	06-02-2025	IPR003661	Signal transduction histidine kinase, dimerisation/phosphoacceptor domain	-	-
tr|A0A4Y3TVM8|A0A4Y3TVM8_9PROT	75c0fc44c1ff331f807ea22a8b684147	445	Pfam	PF02518	Histidine kinase-, DNA gyrase B-, and HSP90-like ATPase	331	438	1.6E-24	T	06-02-2025	IPR003594	Histidine kinase/HSP90-like ATPase domain	-	-
tr|A0A4Y3TVM8|A0A4Y3TVM8_9PROT	75c0fc44c1ff331f807ea22a8b684147	445	Coils	Coil	Coil	162	192	-	T	06-02-2025	-	-	-	-
tr|A0A4Y3TVM8|A0A4Y3TVM8_9PROT	75c0fc44c1ff331f807ea22a8b684147	445	SUPERFAMILY	SSF55785	PYP-like sensor domain (PAS domain)	40	158	8.17E-10	T	06-02-2025	IPR035965	PAS domain superfamily	-	-
tr|A0A4Y3TVM8|A0A4Y3TVM8_9PROT	75c0fc44c1ff331f807ea22a8b684147	445	SMART	SM00091	pas_2	53	117	2.1E-4	T	06-02-2025	IPR000014	PAS domain	-	-
tr|A0A4Y3TVM8|A0A4Y3TVM8_9PROT	75c0fc44c1ff331f807ea22a8b684147	445	SMART	SM00387	HKATPase_4	329	439	1.9E-33	T	06-02-2025	IPR003594	Histidine kinase/HSP90-like ATPase domain	-	-
tr|A0A4Y3TVM8|A0A4Y3TVM8_9PROT	75c0fc44c1ff331f807ea22a8b684147	445	SUPERFAMILY	SSF47384	Homodimeric domain of signal transducing histidine kinase	189	229	4.9E-6	T	06-02-2025	IPR036097	Signal transduction histidine kinase, dimerisation/phosphoacceptor domain superfamily	-	-
tr|A0A4Y3TVM8|A0A4Y3TVM8_9PROT	75c0fc44c1ff331f807ea22a8b684147	445	CDD	cd00082	HisKA	192	284	1.89367E-4	T	06-02-2025	IPR003661	Signal transduction histidine kinase, dimerisation/phosphoacceptor domain	-	-
tr|A0A9X2BY43|A0A9X2BY43_9PROT	305bbc544b73afc40321ade587808d4a	649	Coils	Coil	Coil	625	645	-	T	06-02-2025	-	-	-	-
tr|A0A9X2BY43|A0A9X2BY43_9PROT	305bbc544b73afc40321ade587808d4a	649	SUPERFAMILY	SSF55874	ATPase domain of HSP90 chaperone/DNA topoisomerase II/histidine kinase	1	189	1.83E-26	T	06-02-2025	IPR036890	Histidine kinase/HSP90-like ATPase superfamily	-	-
tr|A0A9X2BY43|A0A9X2BY43_9PROT	305bbc544b73afc40321ade587808d4a	649	Gene3D	G3DSA:3.30.565.10	-	1	181	3.6E-32	T	06-02-2025	IPR036890	Histidine kinase/HSP90-like ATPase superfamily	-	-
tr|A0A9X2BY43|A0A9X2BY43_9PROT	305bbc544b73afc40321ade587808d4a	649	Pfam	PF13589	Histidine kinase-, DNA gyrase B-, and HSP90-like ATPase	25	136	1.2E-12	T	06-02-2025	-	-	-	-
tr|V6S750|V6S750_9FLAO	69bc8d4b752d0f0fd33c112c4e920137	626	SUPERFAMILY	SSF54211	Ribosomal protein S5 domain 2-like	233	484	1.44E-60	T	06-02-2025	IPR020568	Ribosomal protein uS5 domain 2-type superfamily	-	-
tr|V6S750|V6S750_9FLAO	69bc8d4b752d0f0fd33c112c4e920137	626	CDD	cd16927	HATPase_Hsp90-like	11	197	3.3743E-77	T	06-02-2025	IPR020575	Heat shock protein Hsp90, N-terminal	-	-
tr|V6S750|V6S750_9FLAO	69bc8d4b752d0f0fd33c112c4e920137	626	PIRSF	PIRSF002583	HSP90_HTPG	1	626	0.0	T	06-02-2025	IPR001404	Heat shock protein Hsp90 family	-	-
tr|V6S750|V6S750_9FLAO	69bc8d4b752d0f0fd33c112c4e920137	626	SUPERFAMILY	SSF55874	ATPase domain of HSP90 chaperone/DNA topoisomerase II/histidine kinase	2	207	4.45E-57	T	06-02-2025	IPR036890	Histidine kinase/HSP90-like ATPase superfamily	-	-
tr|V6S750|V6S750_9FLAO	69bc8d4b752d0f0fd33c112c4e920137	626	FunFam	G3DSA:3.30.565.10:FF:000076	Molecular chaperone HtpG	1	210	1.1E-87	T	06-02-2025	-	-	-	-
tr|V6S750|V6S750_9FLAO	69bc8d4b752d0f0fd33c112c4e920137	626	Gene3D	G3DSA:3.30.230.80	-	231	398	3.3E-43	T	06-02-2025	-	-	-	-
tr|V6S750|V6S750_9FLAO	69bc8d4b752d0f0fd33c112c4e920137	626	PANTHER	PTHR11528	HEAT SHOCK PROTEIN 90 FAMILY MEMBER	8	620	1.6E-103	T	06-02-2025	IPR001404	Heat shock protein Hsp90 family	-	-
tr|V6S750|V6S750_9FLAO	69bc8d4b752d0f0fd33c112c4e920137	626	FunFam	G3DSA:3.30.230.80:FF:000008	Molecular chaperone HtpG	231	400	1.3E-79	T	06-02-2025	-	-	-	-
tr|V6S750|V6S750_9FLAO	69bc8d4b752d0f0fd33c112c4e920137	626	Gene3D	G3DSA:3.40.50.11260	-	403	494	6.1E-5	T	06-02-2025	-	-	-	-
tr|V6S750|V6S750_9FLAO	69bc8d4b752d0f0fd33c112c4e920137	626	Gene3D	G3DSA:1.20.120.790	-	495	626	6.0E-10	T	06-02-2025	IPR037196	HSP90, C-terminal domain	-	-
tr|V6S750|V6S750_9FLAO	69bc8d4b752d0f0fd33c112c4e920137	626	Pfam	PF13589	Histidine kinase-, DNA gyrase B-, and HSP90-like ATPase	27	150	6.0E-7	T	06-02-2025	-	-	-	-
tr|V6S750|V6S750_9FLAO	69bc8d4b752d0f0fd33c112c4e920137	626	Pfam	PF00183	Hsp90 protein	222	596	2.7E-39	T	06-02-2025	IPR001404	Heat shock protein Hsp90 family	-	-
tr|V6S750|V6S750_9FLAO	69bc8d4b752d0f0fd33c112c4e920137	626	PRINTS	PR00775	90kDa heat shock protein signature	23	45	2.4E-38	T	06-02-2025	IPR020575	Heat shock protein Hsp90, N-terminal	-	-
tr|V6S750|V6S750_9FLAO	69bc8d4b752d0f0fd33c112c4e920137	626	PRINTS	PR00775	90kDa heat shock protein signature	71	88	2.4E-38	T	06-02-2025	IPR020575	Heat shock protein Hsp90, N-terminal	-	-
tr|V6S750|V6S750_9FLAO	69bc8d4b752d0f0fd33c112c4e920137	626	PRINTS	PR00775	90kDa heat shock protein signature	89	106	2.4E-38	T	06-02-2025	IPR020575	Heat shock protein Hsp90, N-terminal	-	-
tr|V6S750|V6S750_9FLAO	69bc8d4b752d0f0fd33c112c4e920137	626	PRINTS	PR00775	90kDa heat shock protein signature	115	137	2.4E-38	T	06-02-2025	IPR020575	Heat shock protein Hsp90, N-terminal	-	-
tr|V6S750|V6S750_9FLAO	69bc8d4b752d0f0fd33c112c4e920137	626	PRINTS	PR00775	90kDa heat shock protein signature	165	182	2.4E-38	T	06-02-2025	IPR020575	Heat shock protein Hsp90, N-terminal	-	-
tr|V6S750|V6S750_9FLAO	69bc8d4b752d0f0fd33c112c4e920137	626	PRINTS	PR00775	90kDa heat shock protein signature	183	201	2.4E-38	T	06-02-2025	IPR020575	Heat shock protein Hsp90, N-terminal	-	-
tr|V6S750|V6S750_9FLAO	69bc8d4b752d0f0fd33c112c4e920137	626	ProSitePatterns	PS00298	Heat shock hsp90 proteins family signature.	22	31	-	T	06-02-2025	IPR019805	Heat shock protein Hsp90, conserved site	-	-
tr|V6S750|V6S750_9FLAO	69bc8d4b752d0f0fd33c112c4e920137	626	Gene3D	G3DSA:3.30.565.10	-	2	212	4.2E-59	T	06-02-2025	IPR036890	Histidine kinase/HSP90-like ATPase superfamily	-	-
tr|A0A840VPH0|A0A840VPH0_9PROT	2564647b473b7ff5bef1267397baad35	629	Gene3D	G3DSA:3.30.565.10	-	16	118	3.1E-8	T	06-02-2025	IPR036890	Histidine kinase/HSP90-like ATPase superfamily	-	-
tr|A0A840VPH0|A0A840VPH0_9PROT	2564647b473b7ff5bef1267397baad35	629	Pfam	PF02518	Histidine kinase-, DNA gyrase B-, and HSP90-like ATPase	17	85	0.0014	T	06-02-2025	IPR003594	Histidine kinase/HSP90-like ATPase domain	-	-
tr|A0A840VPH0|A0A840VPH0_9PROT	2564647b473b7ff5bef1267397baad35	629	SUPERFAMILY	SSF55874	ATPase domain of HSP90 chaperone/DNA topoisomerase II/histidine kinase	17	114	7.33E-12	T	06-02-2025	IPR036890	Histidine kinase/HSP90-like ATPase superfamily	-	-
tr|A0A5C4TF06|A0A5C4TF06_9BACL	6181fa5a6cbd752b9b6b421cb88c8d8f	626	Pfam	PF00183	Hsp90 protein	224	625	1.1E-103	T	06-02-2025	IPR001404	Heat shock protein Hsp90 family	-	-
tr|A0A5C4TF06|A0A5C4TF06_9BACL	6181fa5a6cbd752b9b6b421cb88c8d8f	626	Pfam	PF00183	Hsp90 protein	184	229	0.019	T	06-02-2025	IPR001404	Heat shock protein Hsp90 family	-	-
tr|A0A5C4TF06|A0A5C4TF06_9BACL	6181fa5a6cbd752b9b6b421cb88c8d8f	626	PRINTS	PR00775	90kDa heat shock protein signature	2	22	1.5E-55	T	06-02-2025	IPR020575	Heat shock protein Hsp90, N-terminal	-	-
tr|A0A5C4TF06|A0A5C4TF06_9BACL	6181fa5a6cbd752b9b6b421cb88c8d8f	626	PRINTS	PR00775	90kDa heat shock protein signature	23	45	1.5E-55	T	06-02-2025	IPR020575	Heat shock protein Hsp90, N-terminal	-	-
tr|A0A5C4TF06|A0A5C4TF06_9BACL	6181fa5a6cbd752b9b6b421cb88c8d8f	626	PRINTS	PR00775	90kDa heat shock protein signature	72	89	1.5E-55	T	06-02-2025	IPR020575	Heat shock protein Hsp90, N-terminal	-	-
tr|A0A5C4TF06|A0A5C4TF06_9BACL	6181fa5a6cbd752b9b6b421cb88c8d8f	626	PRINTS	PR00775	90kDa heat shock protein signature	90	107	1.5E-55	T	06-02-2025	IPR020575	Heat shock protein Hsp90, N-terminal	-	-
tr|A0A5C4TF06|A0A5C4TF06_9BACL	6181fa5a6cbd752b9b6b421cb88c8d8f	626	PRINTS	PR00775	90kDa heat shock protein signature	115	137	1.5E-55	T	06-02-2025	IPR020575	Heat shock protein Hsp90, N-terminal	-	-
tr|A0A5C4TF06|A0A5C4TF06_9BACL	6181fa5a6cbd752b9b6b421cb88c8d8f	626	PRINTS	PR00775	90kDa heat shock protein signature	165	182	1.5E-55	T	06-02-2025	IPR020575	Heat shock protein Hsp90, N-terminal	-	-
tr|A0A5C4TF06|A0A5C4TF06_9BACL	6181fa5a6cbd752b9b6b421cb88c8d8f	626	PRINTS	PR00775	90kDa heat shock protein signature	188	206	1.5E-55	T	06-02-2025	IPR020575	Heat shock protein Hsp90, N-terminal	-	-
tr|A0A5C4TF06|A0A5C4TF06_9BACL	6181fa5a6cbd752b9b6b421cb88c8d8f	626	Pfam	PF13589	Histidine kinase-, DNA gyrase B-, and HSP90-like ATPase	29	149	3.5E-8	T	06-02-2025	-	-	-	-
tr|A0A5C4TF06|A0A5C4TF06_9BACL	6181fa5a6cbd752b9b6b421cb88c8d8f	626	PIRSF	PIRSF002583	HSP90_HTPG	1	626	0.0	T	06-02-2025	IPR001404	Heat shock protein Hsp90 family	-	-
tr|A0A5C4TF06|A0A5C4TF06_9BACL	6181fa5a6cbd752b9b6b421cb88c8d8f	626	Gene3D	G3DSA:3.40.50.11260	-	402	491	3.5E-27	T	06-02-2025	-	-	-	-
tr|A0A5C4TF06|A0A5C4TF06_9BACL	6181fa5a6cbd752b9b6b421cb88c8d8f	626	Gene3D	G3DSA:3.30.230.80	-	233	401	6.7E-54	T	06-02-2025	-	-	-	-
tr|A0A5C4TF06|A0A5C4TF06_9BACL	6181fa5a6cbd752b9b6b421cb88c8d8f	626	SUPERFAMILY	SSF54211	Ribosomal protein S5 domain 2-like	236	488	4.78E-80	T	06-02-2025	IPR020568	Ribosomal protein uS5 domain 2-type superfamily	-	-
tr|A0A5C4TF06|A0A5C4TF06_9BACL	6181fa5a6cbd752b9b6b421cb88c8d8f	626	CDD	cd16927	HATPase_Hsp90-like	11	202	4.38809E-94	T	06-02-2025	IPR020575	Heat shock protein Hsp90, N-terminal	-	-
tr|A0A5C4TF06|A0A5C4TF06_9BACL	6181fa5a6cbd752b9b6b421cb88c8d8f	626	Gene3D	G3DSA:1.20.120.790	-	494	626	2.1E-29	T	06-02-2025	IPR037196	HSP90, C-terminal domain	-	-
tr|A0A5C4TF06|A0A5C4TF06_9BACL	6181fa5a6cbd752b9b6b421cb88c8d8f	626	PANTHER	PTHR11528	HEAT SHOCK PROTEIN 90 FAMILY MEMBER	2	625	0.0	T	06-02-2025	IPR001404	Heat shock protein Hsp90 family	-	-
tr|A0A5C4TF06|A0A5C4TF06_9BACL	6181fa5a6cbd752b9b6b421cb88c8d8f	626	FunFam	G3DSA:3.40.50.11260:FF:000008	Chaperone protein HtpG	403	491	2.6E-46	T	06-02-2025	-	-	-	-
tr|A0A5C4TF06|A0A5C4TF06_9BACL	6181fa5a6cbd752b9b6b421cb88c8d8f	626	FunFam	G3DSA:1.20.120.790:FF:000006	Chaperone protein HtpG	493	626	2.1E-47	T	06-02-2025	-	-	-	-
tr|A0A5C4TF06|A0A5C4TF06_9BACL	6181fa5a6cbd752b9b6b421cb88c8d8f	626	FunFam	G3DSA:3.30.565.10:FF:000357	Heat shock protein HSP 90-beta	1	211	8.1E-52	T	06-02-2025	-	-	-	-
tr|A0A5C4TF06|A0A5C4TF06_9BACL	6181fa5a6cbd752b9b6b421cb88c8d8f	626	Hamap	MF_00505	Chaperone protein HtpG [htpG].	1	626	26.428919	T	06-02-2025	IPR001404	Heat shock protein Hsp90 family	-	-
tr|A0A5C4TF06|A0A5C4TF06_9BACL	6181fa5a6cbd752b9b6b421cb88c8d8f	626	Gene3D	G3DSA:3.30.565.10	-	1	227	3.8E-74	T	06-02-2025	IPR036890	Histidine kinase/HSP90-like ATPase superfamily	-	-
tr|A0A5C4TF06|A0A5C4TF06_9BACL	6181fa5a6cbd752b9b6b421cb88c8d8f	626	ProSitePatterns	PS00298	Heat shock hsp90 proteins family signature.	22	31	-	T	06-02-2025	IPR019805	Heat shock protein Hsp90, conserved site	-	-
tr|A0A5C4TF06|A0A5C4TF06_9BACL	6181fa5a6cbd752b9b6b421cb88c8d8f	626	SUPERFAMILY	SSF110942	HSP90 C-terminal domain	511	625	5.36E-29	T	06-02-2025	IPR037196	HSP90, C-terminal domain	-	-
tr|A0A5C4TF06|A0A5C4TF06_9BACL	6181fa5a6cbd752b9b6b421cb88c8d8f	626	SUPERFAMILY	SSF55874	ATPase domain of HSP90 chaperone/DNA topoisomerase II/histidine kinase	1	209	6.02E-63	T	06-02-2025	IPR036890	Histidine kinase/HSP90-like ATPase superfamily	-	-
tr|A0A286E089|A0A286E089_9ACTN	77d57bafac43ef41439daf3edf6634aa	655	SUPERFAMILY	SSF54211	Ribosomal protein S5 domain 2-like	254	507	1.21E-91	T	06-02-2025	IPR020568	Ribosomal protein uS5 domain 2-type superfamily	-	-
tr|A0A286E089|A0A286E089_9ACTN	77d57bafac43ef41439daf3edf6634aa	655	ProSitePatterns	PS00298	Heat shock hsp90 proteins family signature.	24	33	-	T	06-02-2025	IPR019805	Heat shock protein Hsp90, conserved site	-	-
tr|A0A286E089|A0A286E089_9ACTN	77d57bafac43ef41439daf3edf6634aa	655	Gene3D	G3DSA:3.40.50.11260	-	421	507	5.5E-32	T	06-02-2025	-	-	-	-
tr|A0A286E089|A0A286E089_9ACTN	77d57bafac43ef41439daf3edf6634aa	655	SMART	SM00387	HKATPase_4	26	183	8.6E-8	T	06-02-2025	IPR003594	Histidine kinase/HSP90-like ATPase domain	-	-
tr|A0A286E089|A0A286E089_9ACTN	77d57bafac43ef41439daf3edf6634aa	655	FunFam	G3DSA:3.40.50.11260:FF:000005	Heat shock protein 90	421	507	7.0E-32	T	06-02-2025	-	-	-	-
tr|A0A286E089|A0A286E089_9ACTN	77d57bafac43ef41439daf3edf6634aa	655	Coils	Coil	Coil	505	532	-	T	06-02-2025	-	-	-	-
tr|A0A286E089|A0A286E089_9ACTN	77d57bafac43ef41439daf3edf6634aa	655	SUPERFAMILY	SSF110942	HSP90 C-terminal domain	535	652	2.35E-30	T	06-02-2025	IPR037196	HSP90, C-terminal domain	-	-
tr|A0A286E089|A0A286E089_9ACTN	77d57bafac43ef41439daf3edf6634aa	655	Gene3D	G3DSA:3.30.565.10	-	1	231	1.7E-72	T	06-02-2025	IPR036890	Histidine kinase/HSP90-like ATPase superfamily	-	-
tr|A0A286E089|A0A286E089_9ACTN	77d57bafac43ef41439daf3edf6634aa	655	SUPERFAMILY	SSF55874	ATPase domain of HSP90 chaperone/DNA topoisomerase II/histidine kinase	3	215	2.49E-59	T	06-02-2025	IPR036890	Histidine kinase/HSP90-like ATPase superfamily	-	-
tr|A0A286E089|A0A286E089_9ACTN	77d57bafac43ef41439daf3edf6634aa	655	Gene3D	G3DSA:3.30.230.80	-	253	420	2.6E-63	T	06-02-2025	-	-	-	-
tr|A0A286E089|A0A286E089_9ACTN	77d57bafac43ef41439daf3edf6634aa	655	MobiDBLite	mobidb-lite	consensus disorder prediction	219	249	-	T	06-02-2025	-	-	-	-
tr|A0A286E089|A0A286E089_9ACTN	77d57bafac43ef41439daf3edf6634aa	655	MobiDBLite	mobidb-lite	consensus disorder prediction	510	520	-	T	06-02-2025	-	-	-	-
tr|A0A286E089|A0A286E089_9ACTN	77d57bafac43ef41439daf3edf6634aa	655	MobiDBLite	mobidb-lite	consensus disorder prediction	508	527	-	T	06-02-2025	-	-	-	-
tr|A0A286E089|A0A286E089_9ACTN	77d57bafac43ef41439daf3edf6634aa	655	PRINTS	PR00775	90kDa heat shock protein signature	4	24	5.0E-56	T	06-02-2025	IPR020575	Heat shock protein Hsp90, N-terminal	-	-
tr|A0A286E089|A0A286E089_9ACTN	77d57bafac43ef41439daf3edf6634aa	655	PRINTS	PR00775	90kDa heat shock protein signature	25	47	5.0E-56	T	06-02-2025	IPR020575	Heat shock protein Hsp90, N-terminal	-	-
tr|A0A286E089|A0A286E089_9ACTN	77d57bafac43ef41439daf3edf6634aa	655	PRINTS	PR00775	90kDa heat shock protein signature	74	91	5.0E-56	T	06-02-2025	IPR020575	Heat shock protein Hsp90, N-terminal	-	-
tr|A0A286E089|A0A286E089_9ACTN	77d57bafac43ef41439daf3edf6634aa	655	PRINTS	PR00775	90kDa heat shock protein signature	92	109	5.0E-56	T	06-02-2025	IPR020575	Heat shock protein Hsp90, N-terminal	-	-
tr|A0A286E089|A0A286E089_9ACTN	77d57bafac43ef41439daf3edf6634aa	655	PRINTS	PR00775	90kDa heat shock protein signature	121	143	5.0E-56	T	06-02-2025	IPR020575	Heat shock protein Hsp90, N-terminal	-	-
tr|A0A286E089|A0A286E089_9ACTN	77d57bafac43ef41439daf3edf6634aa	655	PRINTS	PR00775	90kDa heat shock protein signature	171	188	5.0E-56	T	06-02-2025	IPR020575	Heat shock protein Hsp90, N-terminal	-	-
tr|A0A286E089|A0A286E089_9ACTN	77d57bafac43ef41439daf3edf6634aa	655	PRINTS	PR00775	90kDa heat shock protein signature	194	212	5.0E-56	T	06-02-2025	IPR020575	Heat shock protein Hsp90, N-terminal	-	-
tr|A0A286E089|A0A286E089_9ACTN	77d57bafac43ef41439daf3edf6634aa	655	Hamap	MF_00505	Chaperone protein HtpG [htpG].	1	652	30.07807	T	06-02-2025	IPR001404	Heat shock protein Hsp90 family	-	-
tr|A0A286E089|A0A286E089_9ACTN	77d57bafac43ef41439daf3edf6634aa	655	FunFam	G3DSA:1.20.120.790:FF:000006	Chaperone protein HtpG	516	652	2.8E-49	T	06-02-2025	-	-	-	-
tr|A0A286E089|A0A286E089_9ACTN	77d57bafac43ef41439daf3edf6634aa	655	Pfam	PF00183	Hsp90 protein	190	654	0.0	T	06-02-2025	IPR001404	Heat shock protein Hsp90 family	-	-
tr|A0A286E089|A0A286E089_9ACTN	77d57bafac43ef41439daf3edf6634aa	655	CDD	cd16927	HATPase_Hsp90-like	13	208	9.08089E-96	T	06-02-2025	IPR020575	Heat shock protein Hsp90, N-terminal	-	-
tr|A0A286E089|A0A286E089_9ACTN	77d57bafac43ef41439daf3edf6634aa	655	MobiDBLite	mobidb-lite	consensus disorder prediction	223	239	-	T	06-02-2025	-	-	-	-
tr|A0A286E089|A0A286E089_9ACTN	77d57bafac43ef41439daf3edf6634aa	655	FunFam	G3DSA:3.30.565.10:FF:000009	Molecular chaperone HtpG	1	223	4.7E-87	T	06-02-2025	-	-	-	-
tr|A0A286E089|A0A286E089_9ACTN	77d57bafac43ef41439daf3edf6634aa	655	Pfam	PF13589	Histidine kinase-, DNA gyrase B-, and HSP90-like ATPase	52	154	1.8E-8	T	06-02-2025	-	-	-	-
tr|A0A286E089|A0A286E089_9ACTN	77d57bafac43ef41439daf3edf6634aa	655	PIRSF	PIRSF002583	HSP90_HTPG	1	655	0.0	T	06-02-2025	IPR001404	Heat shock protein Hsp90 family	-	-
tr|A0A286E089|A0A286E089_9ACTN	77d57bafac43ef41439daf3edf6634aa	655	FunFam	G3DSA:3.30.230.80:FF:000002	Molecular chaperone HtpG	253	420	6.0E-75	T	06-02-2025	-	-	-	-
tr|A0A286E089|A0A286E089_9ACTN	77d57bafac43ef41439daf3edf6634aa	655	PANTHER	PTHR11528	HEAT SHOCK PROTEIN 90 FAMILY MEMBER	4	646	0.0	T	06-02-2025	IPR001404	Heat shock protein Hsp90 family	-	-
tr|A0A286E089|A0A286E089_9ACTN	77d57bafac43ef41439daf3edf6634aa	655	Gene3D	G3DSA:1.20.120.790	-	510	655	4.2E-35	T	06-02-2025	IPR037196	HSP90, C-terminal domain	-	-
tr|A0A5C5WJJ2|A0A5C5WJJ2_9BACT	503a8c6bc6e66967663ac1ad9e4af1c6	580	Gene3D	G3DSA:3.30.565.10	-	17	224	1.6E-15	T	06-02-2025	IPR036890	Histidine kinase/HSP90-like ATPase superfamily	-	-
tr|A0A5C5WJJ2|A0A5C5WJJ2_9BACT	503a8c6bc6e66967663ac1ad9e4af1c6	580	Pfam	PF13589	Histidine kinase-, DNA gyrase B-, and HSP90-like ATPase	25	140	5.6E-17	T	06-02-2025	-	-	-	-
tr|A0A5C5WJJ2|A0A5C5WJJ2_9BACT	503a8c6bc6e66967663ac1ad9e4af1c6	580	SUPERFAMILY	SSF55874	ATPase domain of HSP90 chaperone/DNA topoisomerase II/histidine kinase	25	209	3.83E-15	T	06-02-2025	IPR036890	Histidine kinase/HSP90-like ATPase superfamily	-	-
tr|A0A5C5WJJ2|A0A5C5WJJ2_9BACT	503a8c6bc6e66967663ac1ad9e4af1c6	580	PANTHER	PTHR23336	ZINC FINGER CW-TYPE COILED-COIL DOMAIN PROTEIN 3.	30	105	2.8E-9	T	06-02-2025	IPR045261	MICRORCHIDIA ATPase family	-	-
tr|A0A0K6I1Z8|A0A0K6I1Z8_9BURK	b9ed561e3d54291817d74ed159187fd2	653	Gene3D	G3DSA:3.30.230.80	-	251	422	1.8E-64	T	06-02-2025	-	-	-	-
tr|A0A0K6I1Z8|A0A0K6I1Z8_9BURK	b9ed561e3d54291817d74ed159187fd2	653	SMART	SM00387	HKATPase_4	36	193	0.0074	T	06-02-2025	IPR003594	Histidine kinase/HSP90-like ATPase domain	-	-
tr|A0A0K6I1Z8|A0A0K6I1Z8_9BURK	b9ed561e3d54291817d74ed159187fd2	653	FunFam	G3DSA:3.30.230.80:FF:000002	Molecular chaperone HtpG	251	422	2.4E-69	T	06-02-2025	-	-	-	-
tr|A0A0K6I1Z8|A0A0K6I1Z8_9BURK	b9ed561e3d54291817d74ed159187fd2	653	Gene3D	G3DSA:1.20.120.790	-	522	652	6.2E-38	T	06-02-2025	IPR037196	HSP90, C-terminal domain	-	-
tr|A0A0K6I1Z8|A0A0K6I1Z8_9BURK	b9ed561e3d54291817d74ed159187fd2	653	ProSitePatterns	PS00298	Heat shock hsp90 proteins family signature.	34	43	-	T	06-02-2025	IPR019805	Heat shock protein Hsp90, conserved site	-	-
tr|A0A0K6I1Z8|A0A0K6I1Z8_9BURK	b9ed561e3d54291817d74ed159187fd2	653	SUPERFAMILY	SSF54211	Ribosomal protein S5 domain 2-like	253	511	3.11E-93	T	06-02-2025	IPR020568	Ribosomal protein uS5 domain 2-type superfamily	-	-
tr|A0A0K6I1Z8|A0A0K6I1Z8_9BURK	b9ed561e3d54291817d74ed159187fd2	653	Gene3D	G3DSA:3.40.50.11260	-	423	513	9.0E-32	T	06-02-2025	-	-	-	-
tr|A0A0K6I1Z8|A0A0K6I1Z8_9BURK	b9ed561e3d54291817d74ed159187fd2	653	SUPERFAMILY	SSF55874	ATPase domain of HSP90 chaperone/DNA topoisomerase II/histidine kinase	15	234	2.1E-62	T	06-02-2025	IPR036890	Histidine kinase/HSP90-like ATPase superfamily	-	-
tr|A0A0K6I1Z8|A0A0K6I1Z8_9BURK	b9ed561e3d54291817d74ed159187fd2	653	PANTHER	PTHR11528	HEAT SHOCK PROTEIN 90 FAMILY MEMBER	7	651	0.0	T	06-02-2025	IPR001404	Heat shock protein Hsp90 family	-	-
tr|A0A0K6I1Z8|A0A0K6I1Z8_9BURK	b9ed561e3d54291817d74ed159187fd2	653	Hamap	MF_00505	Chaperone protein HtpG [htpG].	11	652	31.858551	T	06-02-2025	IPR001404	Heat shock protein Hsp90 family	-	-
tr|A0A0K6I1Z8|A0A0K6I1Z8_9BURK	b9ed561e3d54291817d74ed159187fd2	653	CDD	cd16927	HATPase_Hsp90-like	23	222	3.31029E-99	T	06-02-2025	IPR020575	Heat shock protein Hsp90, N-terminal	-	-
tr|A0A0K6I1Z8|A0A0K6I1Z8_9BURK	b9ed561e3d54291817d74ed159187fd2	653	Pfam	PF00183	Hsp90 protein	242	652	2.3E-123	T	06-02-2025	IPR001404	Heat shock protein Hsp90 family	-	-
tr|A0A0K6I1Z8|A0A0K6I1Z8_9BURK	b9ed561e3d54291817d74ed159187fd2	653	PRINTS	PR00775	90kDa heat shock protein signature	14	34	2.4E-52	T	06-02-2025	IPR020575	Heat shock protein Hsp90, N-terminal	-	-
tr|A0A0K6I1Z8|A0A0K6I1Z8_9BURK	b9ed561e3d54291817d74ed159187fd2	653	PRINTS	PR00775	90kDa heat shock protein signature	35	57	2.4E-52	T	06-02-2025	IPR020575	Heat shock protein Hsp90, N-terminal	-	-
tr|A0A0K6I1Z8|A0A0K6I1Z8_9BURK	b9ed561e3d54291817d74ed159187fd2	653	PRINTS	PR00775	90kDa heat shock protein signature	84	101	2.4E-52	T	06-02-2025	IPR020575	Heat shock protein Hsp90, N-terminal	-	-
tr|A0A0K6I1Z8|A0A0K6I1Z8_9BURK	b9ed561e3d54291817d74ed159187fd2	653	PRINTS	PR00775	90kDa heat shock protein signature	102	119	2.4E-52	T	06-02-2025	IPR020575	Heat shock protein Hsp90, N-terminal	-	-
tr|A0A0K6I1Z8|A0A0K6I1Z8_9BURK	b9ed561e3d54291817d74ed159187fd2	653	PRINTS	PR00775	90kDa heat shock protein signature	129	151	2.4E-52	T	06-02-2025	IPR020575	Heat shock protein Hsp90, N-terminal	-	-
tr|A0A0K6I1Z8|A0A0K6I1Z8_9BURK	b9ed561e3d54291817d74ed159187fd2	653	PRINTS	PR00775	90kDa heat shock protein signature	208	226	2.4E-52	T	06-02-2025	IPR020575	Heat shock protein Hsp90, N-terminal	-	-
tr|A0A0K6I1Z8|A0A0K6I1Z8_9BURK	b9ed561e3d54291817d74ed159187fd2	653	FunFam	G3DSA:3.30.565.10:FF:000009	Molecular chaperone HtpG	10	237	1.8E-89	T	06-02-2025	-	-	-	-
tr|A0A0K6I1Z8|A0A0K6I1Z8_9BURK	b9ed561e3d54291817d74ed159187fd2	653	Pfam	PF13589	Histidine kinase-, DNA gyrase B-, and HSP90-like ATPase	41	155	4.0E-6	T	06-02-2025	-	-	-	-
tr|A0A0K6I1Z8|A0A0K6I1Z8_9BURK	b9ed561e3d54291817d74ed159187fd2	653	Gene3D	G3DSA:3.30.565.10	-	1	244	2.4E-76	T	06-02-2025	IPR036890	Histidine kinase/HSP90-like ATPase superfamily	-	-
tr|A0A0K6I1Z8|A0A0K6I1Z8_9BURK	b9ed561e3d54291817d74ed159187fd2	653	SUPERFAMILY	SSF110942	HSP90 C-terminal domain	541	651	4.45E-32	T	06-02-2025	IPR037196	HSP90, C-terminal domain	-	-
tr|A0A0K6I1Z8|A0A0K6I1Z8_9BURK	b9ed561e3d54291817d74ed159187fd2	653	PIRSF	PIRSF002583	HSP90_HTPG	1	653	0.0	T	06-02-2025	IPR001404	Heat shock protein Hsp90 family	-	-
tr|K1L2D3|K1L2D3_CECL9	aa81dec577bb0036b5fb9a47e747be74	627	Gene3D	G3DSA:3.40.50.11260	-	404	488	9.2E-8	T	06-02-2025	-	-	-	-
tr|K1L2D3|K1L2D3_CECL9	aa81dec577bb0036b5fb9a47e747be74	627	FunFam	G3DSA:3.30.230.80:FF:000008	Molecular chaperone HtpG	235	403	7.1E-82	T	06-02-2025	-	-	-	-
tr|K1L2D3|K1L2D3_CECL9	aa81dec577bb0036b5fb9a47e747be74	627	Pfam	PF00183	Hsp90 protein	210	622	9.4E-55	T	06-02-2025	IPR001404	Heat shock protein Hsp90 family	-	-
tr|K1L2D3|K1L2D3_CECL9	aa81dec577bb0036b5fb9a47e747be74	627	Gene3D	G3DSA:3.30.565.10	-	2	210	9.5E-59	T	06-02-2025	IPR036890	Histidine kinase/HSP90-like ATPase superfamily	-	-
tr|K1L2D3|K1L2D3_CECL9	aa81dec577bb0036b5fb9a47e747be74	627	SUPERFAMILY	SSF55874	ATPase domain of HSP90 chaperone/DNA topoisomerase II/histidine kinase	1	209	7.73E-56	T	06-02-2025	IPR036890	Histidine kinase/HSP90-like ATPase superfamily	-	-
tr|K1L2D3|K1L2D3_CECL9	aa81dec577bb0036b5fb9a47e747be74	627	Gene3D	G3DSA:1.20.120.790	-	496	627	9.2E-14	T	06-02-2025	IPR037196	HSP90, C-terminal domain	-	-
tr|K1L2D3|K1L2D3_CECL9	aa81dec577bb0036b5fb9a47e747be74	627	SUPERFAMILY	SSF54211	Ribosomal protein S5 domain 2-like	236	487	6.52E-69	T	06-02-2025	IPR020568	Ribosomal protein uS5 domain 2-type superfamily	-	-
tr|K1L2D3|K1L2D3_CECL9	aa81dec577bb0036b5fb9a47e747be74	627	Pfam	PF13589	Histidine kinase-, DNA gyrase B-, and HSP90-like ATPase	28	138	2.4E-7	T	06-02-2025	-	-	-	-
tr|K1L2D3|K1L2D3_CECL9	aa81dec577bb0036b5fb9a47e747be74	627	PANTHER	PTHR11528	HEAT SHOCK PROTEIN 90 FAMILY MEMBER	7	622	2.8E-118	T	06-02-2025	IPR001404	Heat shock protein Hsp90 family	-	-
tr|K1L2D3|K1L2D3_CECL9	aa81dec577bb0036b5fb9a47e747be74	627	CDD	cd16927	HATPase_Hsp90-like	12	199	8.99332E-72	T	06-02-2025	IPR020575	Heat shock protein Hsp90, N-terminal	-	-
tr|K1L2D3|K1L2D3_CECL9	aa81dec577bb0036b5fb9a47e747be74	627	SUPERFAMILY	SSF110942	HSP90 C-terminal domain	532	627	8.24E-8	T	06-02-2025	IPR037196	HSP90, C-terminal domain	-	-
tr|K1L2D3|K1L2D3_CECL9	aa81dec577bb0036b5fb9a47e747be74	627	ProSitePatterns	PS00298	Heat shock hsp90 proteins family signature.	23	32	-	T	06-02-2025	IPR019805	Heat shock protein Hsp90, conserved site	-	-
tr|K1L2D3|K1L2D3_CECL9	aa81dec577bb0036b5fb9a47e747be74	627	PIRSF	PIRSF002583	HSP90_HTPG	1	626	0.0	T	06-02-2025	IPR001404	Heat shock protein Hsp90 family	-	-
tr|K1L2D3|K1L2D3_CECL9	aa81dec577bb0036b5fb9a47e747be74	627	Coils	Coil	Coil	30	50	-	T	06-02-2025	-	-	-	-
tr|K1L2D3|K1L2D3_CECL9	aa81dec577bb0036b5fb9a47e747be74	627	FunFam	G3DSA:3.30.565.10:FF:000076	Molecular chaperone HtpG	2	212	1.9E-95	T	06-02-2025	-	-	-	-
tr|K1L2D3|K1L2D3_CECL9	aa81dec577bb0036b5fb9a47e747be74	627	Gene3D	G3DSA:3.30.230.80	-	235	402	2.3E-50	T	06-02-2025	-	-	-	-
tr|K1L2D3|K1L2D3_CECL9	aa81dec577bb0036b5fb9a47e747be74	627	PRINTS	PR00775	90kDa heat shock protein signature	24	46	1.8E-36	T	06-02-2025	IPR020575	Heat shock protein Hsp90, N-terminal	-	-
tr|K1L2D3|K1L2D3_CECL9	aa81dec577bb0036b5fb9a47e747be74	627	PRINTS	PR00775	90kDa heat shock protein signature	72	89	1.8E-36	T	06-02-2025	IPR020575	Heat shock protein Hsp90, N-terminal	-	-
tr|K1L2D3|K1L2D3_CECL9	aa81dec577bb0036b5fb9a47e747be74	627	PRINTS	PR00775	90kDa heat shock protein signature	90	107	1.8E-36	T	06-02-2025	IPR020575	Heat shock protein Hsp90, N-terminal	-	-
tr|K1L2D3|K1L2D3_CECL9	aa81dec577bb0036b5fb9a47e747be74	627	PRINTS	PR00775	90kDa heat shock protein signature	116	138	1.8E-36	T	06-02-2025	IPR020575	Heat shock protein Hsp90, N-terminal	-	-
tr|K1L2D3|K1L2D3_CECL9	aa81dec577bb0036b5fb9a47e747be74	627	PRINTS	PR00775	90kDa heat shock protein signature	167	184	1.8E-36	T	06-02-2025	IPR020575	Heat shock protein Hsp90, N-terminal	-	-
tr|K1L2D3|K1L2D3_CECL9	aa81dec577bb0036b5fb9a47e747be74	627	PRINTS	PR00775	90kDa heat shock protein signature	185	203	1.8E-36	T	06-02-2025	IPR020575	Heat shock protein Hsp90, N-terminal	-	-
tr|K1L2D3|K1L2D3_CECL9	aa81dec577bb0036b5fb9a47e747be74	627	Hamap	MF_00505	Chaperone protein HtpG [htpG].	2	627	20.388599	T	06-02-2025	IPR001404	Heat shock protein Hsp90 family	-	-
tr|A0A9E5JYF8|A0A9E5JYF8_9GAMM	5296114daec73d1cc6557e8f77061095	633	SUPERFAMILY	SSF54211	Ribosomal protein S5 domain 2-like	235	490	1.06E-94	T	06-02-2025	IPR020568	Ribosomal protein uS5 domain 2-type superfamily	-	-
tr|A0A9E5JYF8|A0A9E5JYF8_9GAMM	5296114daec73d1cc6557e8f77061095	633	Hamap	MF_00505	Chaperone protein HtpG [htpG].	5	629	32.630646	T	06-02-2025	IPR001404	Heat shock protein Hsp90 family	-	-
tr|A0A9E5JYF8|A0A9E5JYF8_9GAMM	5296114daec73d1cc6557e8f77061095	633	PRINTS	PR00775	90kDa heat shock protein signature	8	28	3.5E-62	T	06-02-2025	IPR020575	Heat shock protein Hsp90, N-terminal	-	-
tr|A0A9E5JYF8|A0A9E5JYF8_9GAMM	5296114daec73d1cc6557e8f77061095	633	PRINTS	PR00775	90kDa heat shock protein signature	29	51	3.5E-62	T	06-02-2025	IPR020575	Heat shock protein Hsp90, N-terminal	-	-
tr|A0A9E5JYF8|A0A9E5JYF8_9GAMM	5296114daec73d1cc6557e8f77061095	633	PRINTS	PR00775	90kDa heat shock protein signature	78	95	3.5E-62	T	06-02-2025	IPR020575	Heat shock protein Hsp90, N-terminal	-	-
tr|A0A9E5JYF8|A0A9E5JYF8_9GAMM	5296114daec73d1cc6557e8f77061095	633	PRINTS	PR00775	90kDa heat shock protein signature	96	113	3.5E-62	T	06-02-2025	IPR020575	Heat shock protein Hsp90, N-terminal	-	-
tr|A0A9E5JYF8|A0A9E5JYF8_9GAMM	5296114daec73d1cc6557e8f77061095	633	PRINTS	PR00775	90kDa heat shock protein signature	123	145	3.5E-62	T	06-02-2025	IPR020575	Heat shock protein Hsp90, N-terminal	-	-
tr|A0A9E5JYF8|A0A9E5JYF8_9GAMM	5296114daec73d1cc6557e8f77061095	633	PRINTS	PR00775	90kDa heat shock protein signature	175	192	3.5E-62	T	06-02-2025	IPR020575	Heat shock protein Hsp90, N-terminal	-	-
tr|A0A9E5JYF8|A0A9E5JYF8_9GAMM	5296114daec73d1cc6557e8f77061095	633	PRINTS	PR00775	90kDa heat shock protein signature	193	211	3.5E-62	T	06-02-2025	IPR020575	Heat shock protein Hsp90, N-terminal	-	-
tr|A0A9E5JYF8|A0A9E5JYF8_9GAMM	5296114daec73d1cc6557e8f77061095	633	Gene3D	G3DSA:3.30.230.80	-	234	401	6.1E-67	T	06-02-2025	-	-	-	-
tr|A0A9E5JYF8|A0A9E5JYF8_9GAMM	5296114daec73d1cc6557e8f77061095	633	CDD	cd16927	HATPase_Hsp90-like	17	207	1.51587E-106	T	06-02-2025	IPR020575	Heat shock protein Hsp90, N-terminal	-	-
tr|A0A9E5JYF8|A0A9E5JYF8_9GAMM	5296114daec73d1cc6557e8f77061095	633	Gene3D	G3DSA:3.30.565.10	-	1	232	2.8E-80	T	06-02-2025	IPR036890	Histidine kinase/HSP90-like ATPase superfamily	-	-
tr|A0A9E5JYF8|A0A9E5JYF8_9GAMM	5296114daec73d1cc6557e8f77061095	633	ProSitePatterns	PS00298	Heat shock hsp90 proteins family signature.	28	37	-	T	06-02-2025	IPR019805	Heat shock protein Hsp90, conserved site	-	-
tr|A0A9E5JYF8|A0A9E5JYF8_9GAMM	5296114daec73d1cc6557e8f77061095	633	Gene3D	G3DSA:3.40.50.11260	-	402	492	1.4E-32	T	06-02-2025	-	-	-	-
tr|A0A9E5JYF8|A0A9E5JYF8_9GAMM	5296114daec73d1cc6557e8f77061095	633	Pfam	PF00183	Hsp90 protein	223	628	1.9E-126	T	06-02-2025	IPR001404	Heat shock protein Hsp90 family	-	-
tr|A0A9E5JYF8|A0A9E5JYF8_9GAMM	5296114daec73d1cc6557e8f77061095	633	SUPERFAMILY	SSF110942	HSP90 C-terminal domain	516	629	1.07E-38	T	06-02-2025	IPR037196	HSP90, C-terminal domain	-	-
tr|A0A9E5JYF8|A0A9E5JYF8_9GAMM	5296114daec73d1cc6557e8f77061095	633	FunFam	G3DSA:3.30.230.80:FF:000002	Molecular chaperone HtpG	234	401	6.0E-82	T	06-02-2025	-	-	-	-
tr|A0A9E5JYF8|A0A9E5JYF8_9GAMM	5296114daec73d1cc6557e8f77061095	633	PANTHER	PTHR11528	HEAT SHOCK PROTEIN 90 FAMILY MEMBER	4	630	0.0	T	06-02-2025	IPR001404	Heat shock protein Hsp90 family	-	-
tr|A0A9E5JYF8|A0A9E5JYF8_9GAMM	5296114daec73d1cc6557e8f77061095	633	SUPERFAMILY	SSF55874	ATPase domain of HSP90 chaperone/DNA topoisomerase II/histidine kinase	8	217	9.95E-69	T	06-02-2025	IPR036890	Histidine kinase/HSP90-like ATPase superfamily	-	-
tr|A0A9E5JYF8|A0A9E5JYF8_9GAMM	5296114daec73d1cc6557e8f77061095	633	Gene3D	G3DSA:1.20.120.790	-	498	629	1.7E-43	T	06-02-2025	IPR037196	HSP90, C-terminal domain	-	-
tr|A0A9E5JYF8|A0A9E5JYF8_9GAMM	5296114daec73d1cc6557e8f77061095	633	PIRSF	PIRSF002583	HSP90_HTPG	2	633	0.0	T	06-02-2025	IPR001404	Heat shock protein Hsp90 family	-	-
tr|A0A9E5JYF8|A0A9E5JYF8_9GAMM	5296114daec73d1cc6557e8f77061095	633	Pfam	PF13589	Histidine kinase-, DNA gyrase B-, and HSP90-like ATPase	33	171	7.2E-7	T	06-02-2025	-	-	-	-
tr|A0A9E5JYF8|A0A9E5JYF8_9GAMM	5296114daec73d1cc6557e8f77061095	633	Coils	Coil	Coil	504	524	-	T	06-02-2025	-	-	-	-
tr|A0A9E5JYF8|A0A9E5JYF8_9GAMM	5296114daec73d1cc6557e8f77061095	633	FunFam	G3DSA:3.30.565.10:FF:000009	Molecular chaperone HtpG	4	224	2.9E-103	T	06-02-2025	-	-	-	-
tr|A0A9E5JYF8|A0A9E5JYF8_9GAMM	5296114daec73d1cc6557e8f77061095	633	SMART	SM00387	HKATPase_4	30	187	9.2E-12	T	06-02-2025	IPR003594	Histidine kinase/HSP90-like ATPase domain	-	-
tr|A0A939DAV0|A0A939DAV0_CLOAM	4071d544b9ec7a816c0bc8626a03fb46	639	SUPERFAMILY	SSF55874	ATPase domain of HSP90 chaperone/DNA topoisomerase II/histidine kinase	2	216	1.96E-59	T	06-02-2025	IPR036890	Histidine kinase/HSP90-like ATPase superfamily	-	-
tr|A0A939DAV0|A0A939DAV0_CLOAM	4071d544b9ec7a816c0bc8626a03fb46	639	Gene3D	G3DSA:3.30.230.80	-	247	414	5.0E-53	T	06-02-2025	-	-	-	-
tr|A0A939DAV0|A0A939DAV0_CLOAM	4071d544b9ec7a816c0bc8626a03fb46	639	Coils	Coil	Coil	505	536	-	T	06-02-2025	-	-	-	-
tr|A0A939DAV0|A0A939DAV0_CLOAM	4071d544b9ec7a816c0bc8626a03fb46	639	SUPERFAMILY	SSF54211	Ribosomal protein S5 domain 2-like	248	501	8.34E-81	T	06-02-2025	IPR020568	Ribosomal protein uS5 domain 2-type superfamily	-	-
tr|A0A939DAV0|A0A939DAV0_CLOAM	4071d544b9ec7a816c0bc8626a03fb46	639	SUPERFAMILY	SSF110942	HSP90 C-terminal domain	524	639	4.18E-30	T	06-02-2025	IPR037196	HSP90, C-terminal domain	-	-
tr|A0A939DAV0|A0A939DAV0_CLOAM	4071d544b9ec7a816c0bc8626a03fb46	639	CDD	cd16927	HATPase_Hsp90-like	11	205	6.97379E-89	T	06-02-2025	IPR020575	Heat shock protein Hsp90, N-terminal	-	-
tr|A0A939DAV0|A0A939DAV0_CLOAM	4071d544b9ec7a816c0bc8626a03fb46	639	Pfam	PF13589	Histidine kinase-, DNA gyrase B-, and HSP90-like ATPase	27	152	4.5E-8	T	06-02-2025	-	-	-	-
tr|A0A939DAV0|A0A939DAV0_CLOAM	4071d544b9ec7a816c0bc8626a03fb46	639	Gene3D	G3DSA:3.40.50.11260	-	415	501	2.7E-27	T	06-02-2025	-	-	-	-
tr|A0A939DAV0|A0A939DAV0_CLOAM	4071d544b9ec7a816c0bc8626a03fb46	639	FunFam	G3DSA:1.20.120.790:FF:000006	Chaperone protein HtpG	506	639	2.7E-47	T	06-02-2025	-	-	-	-
tr|A0A939DAV0|A0A939DAV0_CLOAM	4071d544b9ec7a816c0bc8626a03fb46	639	Hamap	MF_00505	Chaperone protein HtpG [htpG].	2	639	26.154358	T	06-02-2025	IPR001404	Heat shock protein Hsp90 family	-	-
tr|A0A939DAV0|A0A939DAV0_CLOAM	4071d544b9ec7a816c0bc8626a03fb46	639	PIRSF	PIRSF002583	HSP90_HTPG	1	639	0.0	T	06-02-2025	IPR001404	Heat shock protein Hsp90 family	-	-
tr|A0A939DAV0|A0A939DAV0_CLOAM	4071d544b9ec7a816c0bc8626a03fb46	639	Gene3D	G3DSA:1.20.120.790	-	502	639	8.2E-34	T	06-02-2025	IPR037196	HSP90, C-terminal domain	-	-
tr|A0A939DAV0|A0A939DAV0_CLOAM	4071d544b9ec7a816c0bc8626a03fb46	639	Gene3D	G3DSA:3.30.565.10	-	1	230	2.5E-70	T	06-02-2025	IPR036890	Histidine kinase/HSP90-like ATPase superfamily	-	-
tr|A0A939DAV0|A0A939DAV0_CLOAM	4071d544b9ec7a816c0bc8626a03fb46	639	ProSitePatterns	PS00298	Heat shock hsp90 proteins family signature.	22	31	-	T	06-02-2025	IPR019805	Heat shock protein Hsp90, conserved site	-	-
tr|A0A939DAV0|A0A939DAV0_CLOAM	4071d544b9ec7a816c0bc8626a03fb46	639	PRINTS	PR00775	90kDa heat shock protein signature	2	22	3.5E-53	T	06-02-2025	IPR020575	Heat shock protein Hsp90, N-terminal	-	-
tr|A0A939DAV0|A0A939DAV0_CLOAM	4071d544b9ec7a816c0bc8626a03fb46	639	PRINTS	PR00775	90kDa heat shock protein signature	23	45	3.5E-53	T	06-02-2025	IPR020575	Heat shock protein Hsp90, N-terminal	-	-
tr|A0A939DAV0|A0A939DAV0_CLOAM	4071d544b9ec7a816c0bc8626a03fb46	639	PRINTS	PR00775	90kDa heat shock protein signature	71	88	3.5E-53	T	06-02-2025	IPR020575	Heat shock protein Hsp90, N-terminal	-	-
tr|A0A939DAV0|A0A939DAV0_CLOAM	4071d544b9ec7a816c0bc8626a03fb46	639	PRINTS	PR00775	90kDa heat shock protein signature	89	106	3.5E-53	T	06-02-2025	IPR020575	Heat shock protein Hsp90, N-terminal	-	-
tr|A0A939DAV0|A0A939DAV0_CLOAM	4071d544b9ec7a816c0bc8626a03fb46	639	PRINTS	PR00775	90kDa heat shock protein signature	118	140	3.5E-53	T	06-02-2025	IPR020575	Heat shock protein Hsp90, N-terminal	-	-
tr|A0A939DAV0|A0A939DAV0_CLOAM	4071d544b9ec7a816c0bc8626a03fb46	639	PRINTS	PR00775	90kDa heat shock protein signature	168	185	3.5E-53	T	06-02-2025	IPR020575	Heat shock protein Hsp90, N-terminal	-	-
tr|A0A939DAV0|A0A939DAV0_CLOAM	4071d544b9ec7a816c0bc8626a03fb46	639	PRINTS	PR00775	90kDa heat shock protein signature	191	209	3.5E-53	T	06-02-2025	IPR020575	Heat shock protein Hsp90, N-terminal	-	-
tr|A0A939DAV0|A0A939DAV0_CLOAM	4071d544b9ec7a816c0bc8626a03fb46	639	PANTHER	PTHR11528	HEAT SHOCK PROTEIN 90 FAMILY MEMBER	3	636	0.0	T	06-02-2025	IPR001404	Heat shock protein Hsp90 family	-	-
tr|A0A939DAV0|A0A939DAV0_CLOAM	4071d544b9ec7a816c0bc8626a03fb46	639	Pfam	PF00183	Hsp90 protein	236	639	6.7E-109	T	06-02-2025	IPR001404	Heat shock protein Hsp90 family	-	-
tr|A0A939DAV0|A0A939DAV0_CLOAM	4071d544b9ec7a816c0bc8626a03fb46	639	Pfam	PF00183	Hsp90 protein	187	230	0.0012	T	06-02-2025	IPR001404	Heat shock protein Hsp90 family	-	-
tr|A0A1M5GIE4|A0A1M5GIE4_9BACE	da28bc29c6d8e127df93fa59e867e22a	432	Gene3D	G3DSA:3.30.565.10	-	290	432	2.7E-29	T	06-02-2025	IPR036890	Histidine kinase/HSP90-like ATPase superfamily	-	-
tr|A0A1M5GIE4|A0A1M5GIE4_9BACE	da28bc29c6d8e127df93fa59e867e22a	432	Pfam	PF00672	HAMP domain	50	100	0.037	T	06-02-2025	IPR003660	HAMP domain	-	-
tr|A0A1M5GIE4|A0A1M5GIE4_9BACE	da28bc29c6d8e127df93fa59e867e22a	432	SMART	SM00387	HKATPase_4	331	432	2.2E-15	T	06-02-2025	IPR003594	Histidine kinase/HSP90-like ATPase domain	-	-
tr|A0A1M5GIE4|A0A1M5GIE4_9BACE	da28bc29c6d8e127df93fa59e867e22a	432	Gene3D	G3DSA:1.10.287.130	-	206	284	5.7E-5	T	06-02-2025	-	-	-	-
tr|A0A1M5GIE4|A0A1M5GIE4_9BACE	da28bc29c6d8e127df93fa59e867e22a	432	Pfam	PF13188	PAS domain	113	165	0.19	T	06-02-2025	IPR000014	PAS domain	-	-
tr|A0A1M5GIE4|A0A1M5GIE4_9BACE	da28bc29c6d8e127df93fa59e867e22a	432	Gene3D	G3DSA:3.30.450.20	PAS domain	105	192	8.8E-7	T	06-02-2025	-	-	-	-
tr|A0A1M5GIE4|A0A1M5GIE4_9BACE	da28bc29c6d8e127df93fa59e867e22a	432	SUPERFAMILY	SSF55874	ATPase domain of HSP90 chaperone/DNA topoisomerase II/histidine kinase	289	431	1.96E-26	T	06-02-2025	IPR036890	Histidine kinase/HSP90-like ATPase superfamily	-	-
tr|A0A1M5GIE4|A0A1M5GIE4_9BACE	da28bc29c6d8e127df93fa59e867e22a	432	PRINTS	PR00344	Bacterial sensor protein C-terminal signature	366	380	7.7E-9	T	06-02-2025	IPR004358	Signal transduction histidine kinase-related protein, C-terminal	-	-
tr|A0A1M5GIE4|A0A1M5GIE4_9BACE	da28bc29c6d8e127df93fa59e867e22a	432	PRINTS	PR00344	Bacterial sensor protein C-terminal signature	384	394	7.7E-9	T	06-02-2025	IPR004358	Signal transduction histidine kinase-related protein, C-terminal	-	-
tr|A0A1M5GIE4|A0A1M5GIE4_9BACE	da28bc29c6d8e127df93fa59e867e22a	432	PRINTS	PR00344	Bacterial sensor protein C-terminal signature	395	413	7.7E-9	T	06-02-2025	IPR004358	Signal transduction histidine kinase-related protein, C-terminal	-	-
tr|A0A1M5GIE4|A0A1M5GIE4_9BACE	da28bc29c6d8e127df93fa59e867e22a	432	Pfam	PF02518	Histidine kinase-, DNA gyrase B-, and HSP90-like ATPase	332	430	6.0E-11	T	06-02-2025	IPR003594	Histidine kinase/HSP90-like ATPase domain	-	-
tr|A0A1M5GIE4|A0A1M5GIE4_9BACE	da28bc29c6d8e127df93fa59e867e22a	432	SUPERFAMILY	SSF55785	PYP-like sensor domain (PAS domain)	98	161	1.41E-8	T	06-02-2025	IPR035965	PAS domain superfamily	-	-
tr|A0A1M5GIE4|A0A1M5GIE4_9BACE	da28bc29c6d8e127df93fa59e867e22a	432	ProSiteProfiles	PS50109	Histidine kinase domain profile.	227	432	29.736944	T	06-02-2025	IPR005467	Histidine kinase domain	-	-
tr|A0A1M5GIE4|A0A1M5GIE4_9BACE	da28bc29c6d8e127df93fa59e867e22a	432	CDD	cd06225	HAMP	55	99	0.00343328	T	06-02-2025	-	-	-	-
tr|A0A1M5GIE4|A0A1M5GIE4_9BACE	da28bc29c6d8e127df93fa59e867e22a	432	Coils	Coil	Coil	89	116	-	T	06-02-2025	-	-	-	-
tr|A0A1M5GIE4|A0A1M5GIE4_9BACE	da28bc29c6d8e127df93fa59e867e22a	432	Gene3D	G3DSA:6.10.340.10	-	25	104	4.7E-8	T	06-02-2025	-	-	-	-
tr|A0A1M5GIE4|A0A1M5GIE4_9BACE	da28bc29c6d8e127df93fa59e867e22a	432	PANTHER	PTHR43065	SENSOR HISTIDINE KINASE	86	431	3.3E-36	T	06-02-2025	-	-	-	-
tr|A0A1M5GIE4|A0A1M5GIE4_9BACE	da28bc29c6d8e127df93fa59e867e22a	432	SMART	SM00304	HAMP_11	52	104	5.5E-4	T	06-02-2025	IPR003660	HAMP domain	-	-
tr|A0A1M5GIE4|A0A1M5GIE4_9BACE	da28bc29c6d8e127df93fa59e867e22a	432	ProSiteProfiles	PS50885	HAMP domain profile.	52	104	8.53682	T	06-02-2025	IPR003660	HAMP domain	-	-
tr|A0A1M5GIE4|A0A1M5GIE4_9BACE	da28bc29c6d8e127df93fa59e867e22a	432	SMART	SM00091	pas_2	111	181	7.6E-4	T	06-02-2025	IPR000014	PAS domain	-	-
tr|A0A8J7GMI4|A0A8J7GMI4_9ACTN	0312f72e693416a0e7e0f7c049de8c77	586	PIRSF	PIRSF002583	HSP90_HTPG	208	585	1.1E-28	T	06-02-2025	IPR001404	Heat shock protein Hsp90 family	-	-
tr|A0A8J7GMI4|A0A8J7GMI4_9ACTN	0312f72e693416a0e7e0f7c049de8c77	586	PIRSF	PIRSF002583	HSP90_HTPG	1	191	4.0E-45	T	06-02-2025	IPR001404	Heat shock protein Hsp90 family	-	-
tr|A0A8J7GMI4|A0A8J7GMI4_9ACTN	0312f72e693416a0e7e0f7c049de8c77	586	Gene3D	G3DSA:3.30.230.80	-	237	352	5.0E-13	T	06-02-2025	-	-	-	-
tr|A0A8J7GMI4|A0A8J7GMI4_9ACTN	0312f72e693416a0e7e0f7c049de8c77	586	SUPERFAMILY	SSF54211	Ribosomal protein S5 domain 2-like	197	419	1.59E-31	T	06-02-2025	IPR020568	Ribosomal protein uS5 domain 2-type superfamily	-	-
tr|A0A8J7GMI4|A0A8J7GMI4_9ACTN	0312f72e693416a0e7e0f7c049de8c77	586	Pfam	PF13589	Histidine kinase-, DNA gyrase B-, and HSP90-like ATPase	25	118	4.3E-4	T	06-02-2025	-	-	-	-
tr|A0A8J7GMI4|A0A8J7GMI4_9ACTN	0312f72e693416a0e7e0f7c049de8c77	586	PANTHER	PTHR11528	HEAT SHOCK PROTEIN 90 FAMILY MEMBER	4	182	1.6E-29	T	06-02-2025	IPR001404	Heat shock protein Hsp90 family	-	-
tr|A0A8J7GMI4|A0A8J7GMI4_9ACTN	0312f72e693416a0e7e0f7c049de8c77	586	Gene3D	G3DSA:3.30.565.10	-	1	191	2.8E-40	T	06-02-2025	IPR036890	Histidine kinase/HSP90-like ATPase superfamily	-	-
tr|A0A8J7GMI4|A0A8J7GMI4_9ACTN	0312f72e693416a0e7e0f7c049de8c77	586	SUPERFAMILY	SSF55874	ATPase domain of HSP90 chaperone/DNA topoisomerase II/histidine kinase	3	186	1.01E-36	T	06-02-2025	IPR036890	Histidine kinase/HSP90-like ATPase superfamily	-	-
tr|A0A918FBE9|A0A918FBE9_AGRME	1eabdfc5a833a0ae2c6890d4eb625844	118	SUPERFAMILY	SSF52980	Restriction endonuclease-like	10	105	7.51E-21	T	06-02-2025	IPR011335	Restriction endonuclease type II-like	-	-
tr|A0A918FBE9|A0A918FBE9_AGRME	1eabdfc5a833a0ae2c6890d4eb625844	118	Hamap	MF_00048	UPF0102 protein YraN [yraN].	4	114	21.031189	T	06-02-2025	IPR003509	UPF0102 protein YraN-like	-	-
tr|A0A918FBE9|A0A918FBE9_AGRME	1eabdfc5a833a0ae2c6890d4eb625844	118	Pfam	PF02021	Uncharacterised protein family UPF0102	11	101	1.0E-24	T	06-02-2025	IPR003509	UPF0102 protein YraN-like	-	-
tr|A0A918FBE9|A0A918FBE9_AGRME	1eabdfc5a833a0ae2c6890d4eb625844	118	CDD	cd20736	PoNe_Nuclease	7	83	2.37919E-28	T	06-02-2025	-	-	-	-
tr|A0A918FBE9|A0A918FBE9_AGRME	1eabdfc5a833a0ae2c6890d4eb625844	118	Gene3D	G3DSA:3.40.1350.10	-	10	117	7.4E-30	T	06-02-2025	IPR011856	tRNA endonuclease-like domain superfamily	-	-
tr|A0A918FBE9|A0A918FBE9_AGRME	1eabdfc5a833a0ae2c6890d4eb625844	118	PANTHER	PTHR34039	UPF0102 PROTEIN YRAN	4	115	4.0E-28	T	06-02-2025	IPR003509	UPF0102 protein YraN-like	-	-
tr|A0A0B8TB34|A0A0B8TB34_9SPHI	461184103db3326abb2c1cb3ff04a68c	628	PIRSF	PIRSF002583	HSP90_HTPG	1	628	0.0	T	06-02-2025	IPR001404	Heat shock protein Hsp90 family	-	-
tr|A0A0B8TB34|A0A0B8TB34_9SPHI	461184103db3326abb2c1cb3ff04a68c	628	SMART	SM00387	HKATPase_4	25	179	2.5E-4	T	06-02-2025	IPR003594	Histidine kinase/HSP90-like ATPase domain	-	-
tr|A0A0B8TB34|A0A0B8TB34_9SPHI	461184103db3326abb2c1cb3ff04a68c	628	FunFam	G3DSA:3.30.230.80:FF:000008	Molecular chaperone HtpG	235	404	2.5E-81	T	06-02-2025	-	-	-	-
tr|A0A0B8TB34|A0A0B8TB34_9SPHI	461184103db3326abb2c1cb3ff04a68c	628	PRINTS	PR00775	90kDa heat shock protein signature	24	46	5.9E-38	T	06-02-2025	IPR020575	Heat shock protein Hsp90, N-terminal	-	-
tr|A0A0B8TB34|A0A0B8TB34_9SPHI	461184103db3326abb2c1cb3ff04a68c	628	PRINTS	PR00775	90kDa heat shock protein signature	72	89	5.9E-38	T	06-02-2025	IPR020575	Heat shock protein Hsp90, N-terminal	-	-
tr|A0A0B8TB34|A0A0B8TB34_9SPHI	461184103db3326abb2c1cb3ff04a68c	628	PRINTS	PR00775	90kDa heat shock protein signature	90	107	5.9E-38	T	06-02-2025	IPR020575	Heat shock protein Hsp90, N-terminal	-	-
tr|A0A0B8TB34|A0A0B8TB34_9SPHI	461184103db3326abb2c1cb3ff04a68c	628	PRINTS	PR00775	90kDa heat shock protein signature	116	138	5.9E-38	T	06-02-2025	IPR020575	Heat shock protein Hsp90, N-terminal	-	-
tr|A0A0B8TB34|A0A0B8TB34_9SPHI	461184103db3326abb2c1cb3ff04a68c	628	PRINTS	PR00775	90kDa heat shock protein signature	167	184	5.9E-38	T	06-02-2025	IPR020575	Heat shock protein Hsp90, N-terminal	-	-
tr|A0A0B8TB34|A0A0B8TB34_9SPHI	461184103db3326abb2c1cb3ff04a68c	628	PRINTS	PR00775	90kDa heat shock protein signature	185	203	5.9E-38	T	06-02-2025	IPR020575	Heat shock protein Hsp90, N-terminal	-	-
tr|A0A0B8TB34|A0A0B8TB34_9SPHI	461184103db3326abb2c1cb3ff04a68c	628	Pfam	PF00183	Hsp90 protein	212	627	1.7E-48	T	06-02-2025	IPR001404	Heat shock protein Hsp90 family	-	-
tr|A0A0B8TB34|A0A0B8TB34_9SPHI	461184103db3326abb2c1cb3ff04a68c	628	Gene3D	G3DSA:3.30.565.10	-	2	209	5.2E-59	T	06-02-2025	IPR036890	Histidine kinase/HSP90-like ATPase superfamily	-	-
tr|A0A0B8TB34|A0A0B8TB34_9SPHI	461184103db3326abb2c1cb3ff04a68c	628	FunFam	G3DSA:3.30.565.10:FF:000076	Molecular chaperone HtpG	2	212	5.4E-93	T	06-02-2025	-	-	-	-
tr|A0A0B8TB34|A0A0B8TB34_9SPHI	461184103db3326abb2c1cb3ff04a68c	628	CDD	cd16927	HATPase_Hsp90-like	12	199	8.83451E-73	T	06-02-2025	IPR020575	Heat shock protein Hsp90, N-terminal	-	-
tr|A0A0B8TB34|A0A0B8TB34_9SPHI	461184103db3326abb2c1cb3ff04a68c	628	Gene3D	G3DSA:3.30.230.80	-	234	368	1.8E-37	T	06-02-2025	-	-	-	-
tr|A0A0B8TB34|A0A0B8TB34_9SPHI	461184103db3326abb2c1cb3ff04a68c	628	SUPERFAMILY	SSF54211	Ribosomal protein S5 domain 2-like	236	482	4.63E-66	T	06-02-2025	IPR020568	Ribosomal protein uS5 domain 2-type superfamily	-	-
tr|A0A0B8TB34|A0A0B8TB34_9SPHI	461184103db3326abb2c1cb3ff04a68c	628	PANTHER	PTHR11528	HEAT SHOCK PROTEIN 90 FAMILY MEMBER	8	627	4.0E-114	T	06-02-2025	IPR001404	Heat shock protein Hsp90 family	-	-
tr|A0A0B8TB34|A0A0B8TB34_9SPHI	461184103db3326abb2c1cb3ff04a68c	628	SUPERFAMILY	SSF55874	ATPase domain of HSP90 chaperone/DNA topoisomerase II/histidine kinase	1	207	3.93E-54	T	06-02-2025	IPR036890	Histidine kinase/HSP90-like ATPase superfamily	-	-
tr|A0A0B8TB34|A0A0B8TB34_9SPHI	461184103db3326abb2c1cb3ff04a68c	628	Gene3D	G3DSA:3.40.50.11260	-	370	484	1.8E-17	T	06-02-2025	-	-	-	-
tr|A0A0B8TB34|A0A0B8TB34_9SPHI	461184103db3326abb2c1cb3ff04a68c	628	Gene3D	G3DSA:1.20.120.790	-	498	628	6.6E-9	T	06-02-2025	IPR037196	HSP90, C-terminal domain	-	-
tr|A0A0B8TB34|A0A0B8TB34_9SPHI	461184103db3326abb2c1cb3ff04a68c	628	Pfam	PF13589	Histidine kinase-, DNA gyrase B-, and HSP90-like ATPase	29	141	1.3E-6	T	06-02-2025	-	-	-	-
tr|A0A4U0SK72|A0A4U0SK72_9ACTN	e920584857453feac9b214c06399d443	1066	SUPERFAMILY	SSF55874	ATPase domain of HSP90 chaperone/DNA topoisomerase II/histidine kinase	51	140	1.67E-7	T	06-02-2025	IPR036890	Histidine kinase/HSP90-like ATPase superfamily	-	-
tr|A0A2U2PK62|A0A2U2PK62_9SPHI	f675072e925ecb2d96e869f0644f6893	627	PANTHER	PTHR11528	HEAT SHOCK PROTEIN 90 FAMILY MEMBER	7	626	5.2E-117	T	06-02-2025	IPR001404	Heat shock protein Hsp90 family	-	-
tr|A0A2U2PK62|A0A2U2PK62_9SPHI	f675072e925ecb2d96e869f0644f6893	627	FunFam	G3DSA:3.30.230.80:FF:000008	Molecular chaperone HtpG	235	403	4.9E-84	T	06-02-2025	-	-	-	-
tr|A0A2U2PK62|A0A2U2PK62_9SPHI	f675072e925ecb2d96e869f0644f6893	627	FunFam	G3DSA:3.30.565.10:FF:000076	Molecular chaperone HtpG	2	212	1.3E-94	T	06-02-2025	-	-	-	-
tr|A0A2U2PK62|A0A2U2PK62_9SPHI	f675072e925ecb2d96e869f0644f6893	627	SUPERFAMILY	SSF54211	Ribosomal protein S5 domain 2-like	236	487	7.05E-69	T	06-02-2025	IPR020568	Ribosomal protein uS5 domain 2-type superfamily	-	-
tr|A0A2U2PK62|A0A2U2PK62_9SPHI	f675072e925ecb2d96e869f0644f6893	627	Pfam	PF13589	Histidine kinase-, DNA gyrase B-, and HSP90-like ATPase	29	138	2.7E-6	T	06-02-2025	-	-	-	-
tr|A0A2U2PK62|A0A2U2PK62_9SPHI	f675072e925ecb2d96e869f0644f6893	627	Gene3D	G3DSA:3.40.50.11260	-	405	488	4.1E-8	T	06-02-2025	-	-	-	-
tr|A0A2U2PK62|A0A2U2PK62_9SPHI	f675072e925ecb2d96e869f0644f6893	627	CDD	cd16927	HATPase_Hsp90-like	12	199	1.30796E-75	T	06-02-2025	IPR020575	Heat shock protein Hsp90, N-terminal	-	-
tr|A0A2U2PK62|A0A2U2PK62_9SPHI	f675072e925ecb2d96e869f0644f6893	627	Gene3D	G3DSA:3.30.565.10	-	2	210	4.1E-60	T	06-02-2025	IPR036890	Histidine kinase/HSP90-like ATPase superfamily	-	-
tr|A0A2U2PK62|A0A2U2PK62_9SPHI	f675072e925ecb2d96e869f0644f6893	627	Pfam	PF00183	Hsp90 protein	210	626	3.3E-52	T	06-02-2025	IPR001404	Heat shock protein Hsp90 family	-	-
tr|A0A2U2PK62|A0A2U2PK62_9SPHI	f675072e925ecb2d96e869f0644f6893	627	PRINTS	PR00775	90kDa heat shock protein signature	24	46	1.9E-36	T	06-02-2025	IPR020575	Heat shock protein Hsp90, N-terminal	-	-
tr|A0A2U2PK62|A0A2U2PK62_9SPHI	f675072e925ecb2d96e869f0644f6893	627	PRINTS	PR00775	90kDa heat shock protein signature	72	89	1.9E-36	T	06-02-2025	IPR020575	Heat shock protein Hsp90, N-terminal	-	-
tr|A0A2U2PK62|A0A2U2PK62_9SPHI	f675072e925ecb2d96e869f0644f6893	627	PRINTS	PR00775	90kDa heat shock protein signature	90	107	1.9E-36	T	06-02-2025	IPR020575	Heat shock protein Hsp90, N-terminal	-	-
tr|A0A2U2PK62|A0A2U2PK62_9SPHI	f675072e925ecb2d96e869f0644f6893	627	PRINTS	PR00775	90kDa heat shock protein signature	116	138	1.9E-36	T	06-02-2025	IPR020575	Heat shock protein Hsp90, N-terminal	-	-
tr|A0A2U2PK62|A0A2U2PK62_9SPHI	f675072e925ecb2d96e869f0644f6893	627	PRINTS	PR00775	90kDa heat shock protein signature	167	184	1.9E-36	T	06-02-2025	IPR020575	Heat shock protein Hsp90, N-terminal	-	-
tr|A0A2U2PK62|A0A2U2PK62_9SPHI	f675072e925ecb2d96e869f0644f6893	627	PRINTS	PR00775	90kDa heat shock protein signature	185	203	1.9E-36	T	06-02-2025	IPR020575	Heat shock protein Hsp90, N-terminal	-	-
tr|A0A2U2PK62|A0A2U2PK62_9SPHI	f675072e925ecb2d96e869f0644f6893	627	SUPERFAMILY	SSF55874	ATPase domain of HSP90 chaperone/DNA topoisomerase II/histidine kinase	1	209	4.19E-57	T	06-02-2025	IPR036890	Histidine kinase/HSP90-like ATPase superfamily	-	-
tr|A0A2U2PK62|A0A2U2PK62_9SPHI	f675072e925ecb2d96e869f0644f6893	627	PIRSF	PIRSF002583	HSP90_HTPG	1	627	0.0	T	06-02-2025	IPR001404	Heat shock protein Hsp90 family	-	-
tr|A0A2U2PK62|A0A2U2PK62_9SPHI	f675072e925ecb2d96e869f0644f6893	627	SUPERFAMILY	SSF110942	HSP90 C-terminal domain	536	627	2.35E-6	T	06-02-2025	IPR037196	HSP90, C-terminal domain	-	-
tr|A0A2U2PK62|A0A2U2PK62_9SPHI	f675072e925ecb2d96e869f0644f6893	627	Gene3D	G3DSA:3.30.230.80	-	234	402	1.3E-48	T	06-02-2025	-	-	-	-
tr|A0A2U2PK62|A0A2U2PK62_9SPHI	f675072e925ecb2d96e869f0644f6893	627	Gene3D	G3DSA:1.20.120.790	-	496	627	2.7E-10	T	06-02-2025	IPR037196	HSP90, C-terminal domain	-	-
tr|A0A517YHS8|A0A517YHS8_9BACT	18dc121106c42db9c917826c7ee76823	145	CDD	cd20736	PoNe_Nuclease	29	106	3.5668E-31	T	06-02-2025	-	-	-	-
tr|A0A517YHS8|A0A517YHS8_9BACT	18dc121106c42db9c917826c7ee76823	145	NCBIfam	TIGR00252	YraN family protein	29	126	6.6E-20	T	06-02-2025	IPR003509	UPF0102 protein YraN-like	-	-
tr|A0A517YHS8|A0A517YHS8_9BACT	18dc121106c42db9c917826c7ee76823	145	SUPERFAMILY	SSF52980	Restriction endonuclease-like	32	126	2.47E-26	T	06-02-2025	IPR011335	Restriction endonuclease type II-like	-	-
tr|A0A517YHS8|A0A517YHS8_9BACT	18dc121106c42db9c917826c7ee76823	145	Gene3D	G3DSA:3.40.1350.10	-	32	145	5.5E-34	T	06-02-2025	IPR011856	tRNA endonuclease-like domain superfamily	-	-
tr|A0A517YHS8|A0A517YHS8_9BACT	18dc121106c42db9c917826c7ee76823	145	PANTHER	PTHR34039	UPF0102 PROTEIN YRAN	29	142	1.9E-33	T	06-02-2025	IPR003509	UPF0102 protein YraN-like	-	-
tr|A0A517YHS8|A0A517YHS8_9BACT	18dc121106c42db9c917826c7ee76823	145	Hamap	MF_00048	UPF0102 protein YraN [yraN].	26	136	22.005114	T	06-02-2025	IPR003509	UPF0102 protein YraN-like	-	-
tr|A0A517YHS8|A0A517YHS8_9BACT	18dc121106c42db9c917826c7ee76823	145	Pfam	PF02021	Uncharacterised protein family UPF0102	33	123	2.0E-24	T	06-02-2025	IPR003509	UPF0102 protein YraN-like	-	-
tr|A0A505DNC6|A0A505DNC6_9ACTN	0ef05bb453b04bec21d5c586c1728d0c	609	Gene3D	G3DSA:3.30.565.10	-	1	212	1.1E-45	T	06-02-2025	IPR036890	Histidine kinase/HSP90-like ATPase superfamily	-	-
tr|A0A505DNC6|A0A505DNC6_9ACTN	0ef05bb453b04bec21d5c586c1728d0c	609	PIRSF	PIRSF002583	HSP90_HTPG	1	608	3.5E-91	T	06-02-2025	IPR001404	Heat shock protein Hsp90 family	-	-
tr|A0A505DNC6|A0A505DNC6_9ACTN	0ef05bb453b04bec21d5c586c1728d0c	609	SUPERFAMILY	SSF54211	Ribosomal protein S5 domain 2-like	213	441	1.06E-39	T	06-02-2025	IPR020568	Ribosomal protein uS5 domain 2-type superfamily	-	-
tr|A0A505DNC6|A0A505DNC6_9ACTN	0ef05bb453b04bec21d5c586c1728d0c	609	PANTHER	PTHR11528	HEAT SHOCK PROTEIN 90 FAMILY MEMBER	269	394	4.8E-40	T	06-02-2025	IPR001404	Heat shock protein Hsp90 family	-	-
tr|A0A505DNC6|A0A505DNC6_9ACTN	0ef05bb453b04bec21d5c586c1728d0c	609	PRINTS	PR00775	90kDa heat shock protein signature	11	31	7.4E-5	T	06-02-2025	IPR020575	Heat shock protein Hsp90, N-terminal	-	-
tr|A0A505DNC6|A0A505DNC6_9ACTN	0ef05bb453b04bec21d5c586c1728d0c	609	PRINTS	PR00775	90kDa heat shock protein signature	32	54	7.4E-5	T	06-02-2025	IPR020575	Heat shock protein Hsp90, N-terminal	-	-
tr|A0A505DNC6|A0A505DNC6_9ACTN	0ef05bb453b04bec21d5c586c1728d0c	609	PRINTS	PR00775	90kDa heat shock protein signature	166	183	7.4E-5	T	06-02-2025	IPR020575	Heat shock protein Hsp90, N-terminal	-	-
tr|A0A505DNC6|A0A505DNC6_9ACTN	0ef05bb453b04bec21d5c586c1728d0c	609	Coils	Coil	Coil	498	518	-	T	06-02-2025	-	-	-	-
tr|A0A505DNC6|A0A505DNC6_9ACTN	0ef05bb453b04bec21d5c586c1728d0c	609	Pfam	PF13589	Histidine kinase-, DNA gyrase B-, and HSP90-like ATPase	35	158	1.1E-4	T	06-02-2025	-	-	-	-
tr|A0A505DNC6|A0A505DNC6_9ACTN	0ef05bb453b04bec21d5c586c1728d0c	609	SUPERFAMILY	SSF55874	ATPase domain of HSP90 chaperone/DNA topoisomerase II/histidine kinase	13	207	9.72E-38	T	06-02-2025	IPR036890	Histidine kinase/HSP90-like ATPase superfamily	-	-
tr|A0A505DNC6|A0A505DNC6_9ACTN	0ef05bb453b04bec21d5c586c1728d0c	609	Gene3D	G3DSA:3.30.230.80	-	246	377	5.2E-16	T	06-02-2025	-	-	-	-
tr|A0A8J3IP47|A0A8J3IP47_9CHLR	d36ae41fa9deff7539a083a54f206cf1	880	PANTHER	PTHR11528	HEAT SHOCK PROTEIN 90 FAMILY MEMBER	8	594	4.2E-54	T	06-02-2025	IPR001404	Heat shock protein Hsp90 family	-	-
tr|A0A8J3IP47|A0A8J3IP47_9CHLR	d36ae41fa9deff7539a083a54f206cf1	880	SUPERFAMILY	SSF54211	Ribosomal protein S5 domain 2-like	234	448	1.21E-27	T	06-02-2025	IPR020568	Ribosomal protein uS5 domain 2-type superfamily	-	-
tr|A0A8J3IP47|A0A8J3IP47_9CHLR	d36ae41fa9deff7539a083a54f206cf1	880	Gene3D	G3DSA:3.30.565.10	-	3	210	1.2E-50	T	06-02-2025	IPR036890	Histidine kinase/HSP90-like ATPase superfamily	-	-
tr|A0A8J3IP47|A0A8J3IP47_9CHLR	d36ae41fa9deff7539a083a54f206cf1	880	Coils	Coil	Coil	625	645	-	T	06-02-2025	-	-	-	-
tr|A0A8J3IP47|A0A8J3IP47_9CHLR	d36ae41fa9deff7539a083a54f206cf1	880	PRINTS	PR00775	90kDa heat shock protein signature	5	25	3.2E-21	T	06-02-2025	IPR020575	Heat shock protein Hsp90, N-terminal	-	-
tr|A0A8J3IP47|A0A8J3IP47_9CHLR	d36ae41fa9deff7539a083a54f206cf1	880	PRINTS	PR00775	90kDa heat shock protein signature	26	48	3.2E-21	T	06-02-2025	IPR020575	Heat shock protein Hsp90, N-terminal	-	-
tr|A0A8J3IP47|A0A8J3IP47_9CHLR	d36ae41fa9deff7539a083a54f206cf1	880	PRINTS	PR00775	90kDa heat shock protein signature	86	103	3.2E-21	T	06-02-2025	IPR020575	Heat shock protein Hsp90, N-terminal	-	-
tr|A0A8J3IP47|A0A8J3IP47_9CHLR	d36ae41fa9deff7539a083a54f206cf1	880	PRINTS	PR00775	90kDa heat shock protein signature	114	136	3.2E-21	T	06-02-2025	IPR020575	Heat shock protein Hsp90, N-terminal	-	-
tr|A0A8J3IP47|A0A8J3IP47_9CHLR	d36ae41fa9deff7539a083a54f206cf1	880	PRINTS	PR00775	90kDa heat shock protein signature	165	182	3.2E-21	T	06-02-2025	IPR020575	Heat shock protein Hsp90, N-terminal	-	-
tr|A0A8J3IP47|A0A8J3IP47_9CHLR	d36ae41fa9deff7539a083a54f206cf1	880	PRINTS	PR00775	90kDa heat shock protein signature	183	201	3.2E-21	T	06-02-2025	IPR020575	Heat shock protein Hsp90, N-terminal	-	-
tr|A0A8J3IP47|A0A8J3IP47_9CHLR	d36ae41fa9deff7539a083a54f206cf1	880	Gene3D	G3DSA:3.30.230.80	-	223	380	2.1E-19	T	06-02-2025	-	-	-	-
tr|A0A8J3IP47|A0A8J3IP47_9CHLR	d36ae41fa9deff7539a083a54f206cf1	880	Pfam	PF00183	Hsp90 protein	272	388	1.3E-6	T	06-02-2025	IPR001404	Heat shock protein Hsp90 family	-	-
tr|A0A8J3IP47|A0A8J3IP47_9CHLR	d36ae41fa9deff7539a083a54f206cf1	880	SUPERFAMILY	SSF55874	ATPase domain of HSP90 chaperone/DNA topoisomerase II/histidine kinase	7	207	3.87E-40	T	06-02-2025	IPR036890	Histidine kinase/HSP90-like ATPase superfamily	-	-
tr|A0A3D9LBD5|A0A3D9LBD5_9MICC	a27a571444c988c219b7d988af6d1ebc	134	PANTHER	PTHR34039	UPF0102 PROTEIN YRAN	17	116	3.1E-24	T	06-02-2025	IPR003509	UPF0102 protein YraN-like	-	-
tr|A0A3D9LBD5|A0A3D9LBD5_9MICC	a27a571444c988c219b7d988af6d1ebc	134	Pfam	PF02021	Uncharacterised protein family UPF0102	24	116	1.1E-21	T	06-02-2025	IPR003509	UPF0102 protein YraN-like	-	-
tr|A0A3D9LBD5|A0A3D9LBD5_9MICC	a27a571444c988c219b7d988af6d1ebc	134	Gene3D	G3DSA:3.40.1350.10	-	23	132	1.2E-27	T	06-02-2025	IPR011856	tRNA endonuclease-like domain superfamily	-	-
tr|A0A3D9LBD5|A0A3D9LBD5_9MICC	a27a571444c988c219b7d988af6d1ebc	134	CDD	cd20736	PoNe_Nuclease	20	97	6.36338E-29	T	06-02-2025	-	-	-	-
tr|A0A3D9LBD5|A0A3D9LBD5_9MICC	a27a571444c988c219b7d988af6d1ebc	134	SUPERFAMILY	SSF52980	Restriction endonuclease-like	23	117	2.01E-19	T	06-02-2025	IPR011335	Restriction endonuclease type II-like	-	-
tr|A0A3D9LBD5|A0A3D9LBD5_9MICC	a27a571444c988c219b7d988af6d1ebc	134	Hamap	MF_00048	UPF0102 protein YraN [yraN].	17	129	19.321642	T	06-02-2025	IPR003509	UPF0102 protein YraN-like	-	-
tr|A0A4Y4DRK2|A0A4Y4DRK2_GLUUR	fbe2eedabf4912d47fec12748ec9fcef	122	Hamap	MF_00048	UPF0102 protein YraN [yraN].	6	117	18.865761	T	06-02-2025	IPR003509	UPF0102 protein YraN-like	-	-
tr|A0A4Y4DRK2|A0A4Y4DRK2_GLUUR	fbe2eedabf4912d47fec12748ec9fcef	122	Gene3D	G3DSA:3.40.1350.10	-	12	121	1.3E-25	T	06-02-2025	IPR011856	tRNA endonuclease-like domain superfamily	-	-
tr|A0A4Y4DRK2|A0A4Y4DRK2_GLUUR	fbe2eedabf4912d47fec12748ec9fcef	122	Pfam	PF02021	Uncharacterised protein family UPF0102	13	104	1.6E-21	T	06-02-2025	IPR003509	UPF0102 protein YraN-like	-	-
tr|A0A4Y4DRK2|A0A4Y4DRK2_GLUUR	fbe2eedabf4912d47fec12748ec9fcef	122	SUPERFAMILY	SSF52980	Restriction endonuclease-like	12	105	6.17E-16	T	06-02-2025	IPR011335	Restriction endonuclease type II-like	-	-
tr|A0A4Y4DRK2|A0A4Y4DRK2_GLUUR	fbe2eedabf4912d47fec12748ec9fcef	122	CDD	cd20736	PoNe_Nuclease	9	82	1.51853E-25	T	06-02-2025	-	-	-	-
tr|A0A4Y4DRK2|A0A4Y4DRK2_GLUUR	fbe2eedabf4912d47fec12748ec9fcef	122	PANTHER	PTHR34039	UPF0102 PROTEIN YRAN	6	119	7.3E-24	T	06-02-2025	IPR003509	UPF0102 protein YraN-like	-	-
tr|A0A9X1BA91|A0A9X1BA91_9GAMM	a9e92d59702e87249d79f66ec1b3d788	550	Gene3D	G3DSA:3.30.70.270	-	211	388	1.0E-19	T	06-02-2025	IPR043128	Reverse transcriptase/Diguanylate cyclase domain	-	-
tr|A0A9X1BA91|A0A9X1BA91_9GAMM	a9e92d59702e87249d79f66ec1b3d788	550	Pfam	PF22335	Cas10/Cmr2, second palm domain	213	374	9.6E-6	T	06-02-2025	IPR054767	Cas10/Cmr2, second palm domain	-	-
tr|A0A1H2YGZ4|A0A1H2YGZ4_9PSEU	9579de9ef20b174ae2ec09dd574dbac0	925	SUPERFAMILY	SSF55874	ATPase domain of HSP90 chaperone/DNA topoisomerase II/histidine kinase	45	144	2.51E-8	T	06-02-2025	IPR036890	Histidine kinase/HSP90-like ATPase superfamily	-	-
tr|A0A4Y3R7Z0|A0A4Y3R7Z0_STRCI	b8f58700f28c5aabc007c9cec2dafa5e	686	ProSitePatterns	PS00298	Heat shock hsp90 proteins family signature.	24	33	-	T	06-02-2025	IPR019805	Heat shock protein Hsp90, conserved site	-	-
tr|A0A4Y3R7Z0|A0A4Y3R7Z0_STRCI	b8f58700f28c5aabc007c9cec2dafa5e	686	FunFam	G3DSA:3.30.230.80:FF:000002	Molecular chaperone HtpG	282	449	1.9E-76	T	06-02-2025	-	-	-	-
tr|A0A4Y3R7Z0|A0A4Y3R7Z0_STRCI	b8f58700f28c5aabc007c9cec2dafa5e	686	Pfam	PF13589	Histidine kinase-, DNA gyrase B-, and HSP90-like ATPase	52	164	2.2E-6	T	06-02-2025	-	-	-	-
tr|A0A4Y3R7Z0|A0A4Y3R7Z0_STRCI	b8f58700f28c5aabc007c9cec2dafa5e	686	Pfam	PF00183	Hsp90 protein	199	685	0.0	T	06-02-2025	IPR001404	Heat shock protein Hsp90 family	-	-
tr|A0A4Y3R7Z0|A0A4Y3R7Z0_STRCI	b8f58700f28c5aabc007c9cec2dafa5e	686	CDD	cd16927	HATPase_Hsp90-like	13	217	5.71286E-92	T	06-02-2025	IPR020575	Heat shock protein Hsp90, N-terminal	-	-
tr|A0A4Y3R7Z0|A0A4Y3R7Z0_STRCI	b8f58700f28c5aabc007c9cec2dafa5e	686	PRINTS	PR00775	90kDa heat shock protein signature	4	24	1.9E-42	T	06-02-2025	IPR020575	Heat shock protein Hsp90, N-terminal	-	-
tr|A0A4Y3R7Z0|A0A4Y3R7Z0_STRCI	b8f58700f28c5aabc007c9cec2dafa5e	686	PRINTS	PR00775	90kDa heat shock protein signature	25	47	1.9E-42	T	06-02-2025	IPR020575	Heat shock protein Hsp90, N-terminal	-	-
tr|A0A4Y3R7Z0|A0A4Y3R7Z0_STRCI	b8f58700f28c5aabc007c9cec2dafa5e	686	PRINTS	PR00775	90kDa heat shock protein signature	74	91	1.9E-42	T	06-02-2025	IPR020575	Heat shock protein Hsp90, N-terminal	-	-
tr|A0A4Y3R7Z0|A0A4Y3R7Z0_STRCI	b8f58700f28c5aabc007c9cec2dafa5e	686	PRINTS	PR00775	90kDa heat shock protein signature	92	109	1.9E-42	T	06-02-2025	IPR020575	Heat shock protein Hsp90, N-terminal	-	-
tr|A0A4Y3R7Z0|A0A4Y3R7Z0_STRCI	b8f58700f28c5aabc007c9cec2dafa5e	686	PRINTS	PR00775	90kDa heat shock protein signature	180	197	1.9E-42	T	06-02-2025	IPR020575	Heat shock protein Hsp90, N-terminal	-	-
tr|A0A4Y3R7Z0|A0A4Y3R7Z0_STRCI	b8f58700f28c5aabc007c9cec2dafa5e	686	PRINTS	PR00775	90kDa heat shock protein signature	203	221	1.9E-42	T	06-02-2025	IPR020575	Heat shock protein Hsp90, N-terminal	-	-
tr|A0A4Y3R7Z0|A0A4Y3R7Z0_STRCI	b8f58700f28c5aabc007c9cec2dafa5e	686	MobiDBLite	mobidb-lite	consensus disorder prediction	248	257	-	T	06-02-2025	-	-	-	-
tr|A0A4Y3R7Z0|A0A4Y3R7Z0_STRCI	b8f58700f28c5aabc007c9cec2dafa5e	686	PANTHER	PTHR11528	HEAT SHOCK PROTEIN 90 FAMILY MEMBER	3	677	0.0	T	06-02-2025	IPR001404	Heat shock protein Hsp90 family	-	-
tr|A0A4Y3R7Z0|A0A4Y3R7Z0_STRCI	b8f58700f28c5aabc007c9cec2dafa5e	686	MobiDBLite	mobidb-lite	consensus disorder prediction	258	268	-	T	06-02-2025	-	-	-	-
tr|A0A4Y3R7Z0|A0A4Y3R7Z0_STRCI	b8f58700f28c5aabc007c9cec2dafa5e	686	Gene3D	G3DSA:3.40.50.11260	-	454	543	1.8E-32	T	06-02-2025	-	-	-	-
tr|A0A4Y3R7Z0|A0A4Y3R7Z0_STRCI	b8f58700f28c5aabc007c9cec2dafa5e	686	Gene3D	G3DSA:1.20.120.790	-	544	686	1.3E-34	T	06-02-2025	IPR037196	HSP90, C-terminal domain	-	-
tr|A0A4Y3R7Z0|A0A4Y3R7Z0_STRCI	b8f58700f28c5aabc007c9cec2dafa5e	686	SUPERFAMILY	SSF110942	HSP90 C-terminal domain	563	682	9.02E-31	T	06-02-2025	IPR037196	HSP90, C-terminal domain	-	-
tr|A0A4Y3R7Z0|A0A4Y3R7Z0_STRCI	b8f58700f28c5aabc007c9cec2dafa5e	686	Hamap	MF_00505	Chaperone protein HtpG [htpG].	1	683	30.139639	T	06-02-2025	IPR001404	Heat shock protein Hsp90 family	-	-
tr|A0A4Y3R7Z0|A0A4Y3R7Z0_STRCI	b8f58700f28c5aabc007c9cec2dafa5e	686	SMART	SM00387	HKATPase_4	26	192	6.7E-7	T	06-02-2025	IPR003594	Histidine kinase/HSP90-like ATPase domain	-	-
tr|A0A4Y3R7Z0|A0A4Y3R7Z0_STRCI	b8f58700f28c5aabc007c9cec2dafa5e	686	FunFam	G3DSA:3.40.50.11260:FF:000005	Heat shock protein 90	450	536	6.6E-32	T	06-02-2025	-	-	-	-
tr|A0A4Y3R7Z0|A0A4Y3R7Z0_STRCI	b8f58700f28c5aabc007c9cec2dafa5e	686	Gene3D	G3DSA:3.30.230.80	-	282	453	8.6E-63	T	06-02-2025	-	-	-	-
tr|A0A4Y3R7Z0|A0A4Y3R7Z0_STRCI	b8f58700f28c5aabc007c9cec2dafa5e	686	Gene3D	G3DSA:3.30.565.10	-	1	238	2.0E-74	T	06-02-2025	IPR036890	Histidine kinase/HSP90-like ATPase superfamily	-	-
tr|A0A4Y3R7Z0|A0A4Y3R7Z0_STRCI	b8f58700f28c5aabc007c9cec2dafa5e	686	SUPERFAMILY	SSF55874	ATPase domain of HSP90 chaperone/DNA topoisomerase II/histidine kinase	3	227	2.89E-59	T	06-02-2025	IPR036890	Histidine kinase/HSP90-like ATPase superfamily	-	-
tr|A0A4Y3R7Z0|A0A4Y3R7Z0_STRCI	b8f58700f28c5aabc007c9cec2dafa5e	686	FunFam	G3DSA:3.30.565.10:FF:000009	Molecular chaperone HtpG	1	232	1.8E-85	T	06-02-2025	-	-	-	-
tr|A0A4Y3R7Z0|A0A4Y3R7Z0_STRCI	b8f58700f28c5aabc007c9cec2dafa5e	686	SUPERFAMILY	SSF54211	Ribosomal protein S5 domain 2-like	283	536	1.9E-93	T	06-02-2025	IPR020568	Ribosomal protein uS5 domain 2-type superfamily	-	-
tr|A0A4Y3R7Z0|A0A4Y3R7Z0_STRCI	b8f58700f28c5aabc007c9cec2dafa5e	686	FunFam	G3DSA:1.20.120.790:FF:000006	Chaperone protein HtpG	545	683	1.4E-48	T	06-02-2025	-	-	-	-
tr|A0A4Y3R7Z0|A0A4Y3R7Z0_STRCI	b8f58700f28c5aabc007c9cec2dafa5e	686	MobiDBLite	mobidb-lite	consensus disorder prediction	228	278	-	T	06-02-2025	-	-	-	-
tr|A0A4Y3R7Z0|A0A4Y3R7Z0_STRCI	b8f58700f28c5aabc007c9cec2dafa5e	686	PIRSF	PIRSF002583	HSP90_HTPG	1	686	0.0	T	06-02-2025	IPR001404	Heat shock protein Hsp90 family	-	-
tr|A0A1I1CJR1|A0A1I1CJR1_9PSEU	f0b23539eebc1bd80ed7837ba35a99e6	967	SUPERFAMILY	SSF55874	ATPase domain of HSP90 chaperone/DNA topoisomerase II/histidine kinase	50	140	4.63E-9	T	06-02-2025	IPR036890	Histidine kinase/HSP90-like ATPase superfamily	-	-
tr|I1D257|I1D257_9PSEU	63c7de9910c1722f0562763d329cc1c6	639	SUPERFAMILY	SSF55874	ATPase domain of HSP90 chaperone/DNA topoisomerase II/histidine kinase	5	226	4.07E-58	T	06-02-2025	IPR036890	Histidine kinase/HSP90-like ATPase superfamily	-	-
tr|I1D257|I1D257_9PSEU	63c7de9910c1722f0562763d329cc1c6	639	Hamap	MF_00505	Chaperone protein HtpG [htpG].	3	636	29.502327	T	06-02-2025	IPR001404	Heat shock protein Hsp90 family	-	-
tr|I1D257|I1D257_9PSEU	63c7de9910c1722f0562763d329cc1c6	639	Gene3D	G3DSA:3.40.50.11260	-	408	494	2.6E-32	T	06-02-2025	-	-	-	-
tr|I1D257|I1D257_9PSEU	63c7de9910c1722f0562763d329cc1c6	639	PRINTS	PR00775	90kDa heat shock protein signature	6	26	2.2E-54	T	06-02-2025	IPR020575	Heat shock protein Hsp90, N-terminal	-	-
tr|I1D257|I1D257_9PSEU	63c7de9910c1722f0562763d329cc1c6	639	PRINTS	PR00775	90kDa heat shock protein signature	27	49	2.2E-54	T	06-02-2025	IPR020575	Heat shock protein Hsp90, N-terminal	-	-
tr|I1D257|I1D257_9PSEU	63c7de9910c1722f0562763d329cc1c6	639	PRINTS	PR00775	90kDa heat shock protein signature	76	93	2.2E-54	T	06-02-2025	IPR020575	Heat shock protein Hsp90, N-terminal	-	-
tr|I1D257|I1D257_9PSEU	63c7de9910c1722f0562763d329cc1c6	639	PRINTS	PR00775	90kDa heat shock protein signature	94	111	2.2E-54	T	06-02-2025	IPR020575	Heat shock protein Hsp90, N-terminal	-	-
tr|I1D257|I1D257_9PSEU	63c7de9910c1722f0562763d329cc1c6	639	PRINTS	PR00775	90kDa heat shock protein signature	125	147	2.2E-54	T	06-02-2025	IPR020575	Heat shock protein Hsp90, N-terminal	-	-
tr|I1D257|I1D257_9PSEU	63c7de9910c1722f0562763d329cc1c6	639	PRINTS	PR00775	90kDa heat shock protein signature	178	195	2.2E-54	T	06-02-2025	IPR020575	Heat shock protein Hsp90, N-terminal	-	-
tr|I1D257|I1D257_9PSEU	63c7de9910c1722f0562763d329cc1c6	639	PRINTS	PR00775	90kDa heat shock protein signature	201	219	2.2E-54	T	06-02-2025	IPR020575	Heat shock protein Hsp90, N-terminal	-	-
tr|I1D257|I1D257_9PSEU	63c7de9910c1722f0562763d329cc1c6	639	SUPERFAMILY	SSF54211	Ribosomal protein S5 domain 2-like	241	494	1.74E-92	T	06-02-2025	IPR020568	Ribosomal protein uS5 domain 2-type superfamily	-	-
tr|I1D257|I1D257_9PSEU	63c7de9910c1722f0562763d329cc1c6	639	Pfam	PF00183	Hsp90 protein	225	635	6.6E-129	T	06-02-2025	IPR001404	Heat shock protein Hsp90 family	-	-
tr|I1D257|I1D257_9PSEU	63c7de9910c1722f0562763d329cc1c6	639	SUPERFAMILY	SSF110942	HSP90 C-terminal domain	520	635	4.05E-30	T	06-02-2025	IPR037196	HSP90, C-terminal domain	-	-
tr|I1D257|I1D257_9PSEU	63c7de9910c1722f0562763d329cc1c6	639	ProSitePatterns	PS00298	Heat shock hsp90 proteins family signature.	26	35	-	T	06-02-2025	IPR019805	Heat shock protein Hsp90, conserved site	-	-
tr|I1D257|I1D257_9PSEU	63c7de9910c1722f0562763d329cc1c6	639	PANTHER	PTHR11528	HEAT SHOCK PROTEIN 90 FAMILY MEMBER	6	629	0.0	T	06-02-2025	IPR001404	Heat shock protein Hsp90 family	-	-
tr|I1D257|I1D257_9PSEU	63c7de9910c1722f0562763d329cc1c6	639	FunFam	G3DSA:3.30.230.80:FF:000002	Molecular chaperone HtpG	240	407	1.0E-73	T	06-02-2025	-	-	-	-
tr|I1D257|I1D257_9PSEU	63c7de9910c1722f0562763d329cc1c6	639	Gene3D	G3DSA:3.30.230.80	-	240	407	1.4E-63	T	06-02-2025	-	-	-	-
tr|I1D257|I1D257_9PSEU	63c7de9910c1722f0562763d329cc1c6	639	Gene3D	G3DSA:1.20.120.790	-	495	637	1.4E-32	T	06-02-2025	IPR037196	HSP90, C-terminal domain	-	-
tr|I1D257|I1D257_9PSEU	63c7de9910c1722f0562763d329cc1c6	639	SMART	SM00387	HKATPase_4	28	190	3.9E-4	T	06-02-2025	IPR003594	Histidine kinase/HSP90-like ATPase domain	-	-
tr|I1D257|I1D257_9PSEU	63c7de9910c1722f0562763d329cc1c6	639	PIRSF	PIRSF002583	HSP90_HTPG	1	637	0.0	T	06-02-2025	IPR001404	Heat shock protein Hsp90 family	-	-
tr|I1D257|I1D257_9PSEU	63c7de9910c1722f0562763d329cc1c6	639	CDD	cd16927	HATPase_Hsp90-like	15	215	3.04182E-87	T	06-02-2025	IPR020575	Heat shock protein Hsp90, N-terminal	-	-
tr|I1D257|I1D257_9PSEU	63c7de9910c1722f0562763d329cc1c6	639	FunFam	G3DSA:3.30.565.10:FF:000009	Molecular chaperone HtpG	2	231	4.2E-81	T	06-02-2025	-	-	-	-
tr|I1D257|I1D257_9PSEU	63c7de9910c1722f0562763d329cc1c6	639	Gene3D	G3DSA:3.30.565.10	-	1	238	1.7E-71	T	06-02-2025	IPR036890	Histidine kinase/HSP90-like ATPase superfamily	-	-
tr|I1D257|I1D257_9PSEU	63c7de9910c1722f0562763d329cc1c6	639	Pfam	PF13589	Histidine kinase-, DNA gyrase B-, and HSP90-like ATPase	35	160	1.4E-4	T	06-02-2025	-	-	-	-
tr|A0A2T4ULD2|A0A2T4ULD2_9ACTN	eb2b47f580ffdb9ea404c1b5852f5d88	301	Pfam	PF13020	Protein NO VEIN, C-terminal	153	224	2.9E-5	T	06-02-2025	IPR024975	Protein NO VEIN, C-terminal	-	-
tr|A0A419T787|A0A419T787_9FIRM	828c9af896a839cd0a5bc5abd963d203	666	PIRSF	PIRSF002583	HSP90_HTPG	1	666	0.0	T	06-02-2025	IPR001404	Heat shock protein Hsp90 family	-	-
tr|A0A419T787|A0A419T787_9FIRM	828c9af896a839cd0a5bc5abd963d203	666	Gene3D	G3DSA:3.40.50.11260	-	406	518	5.2E-19	T	06-02-2025	-	-	-	-
tr|A0A419T787|A0A419T787_9FIRM	828c9af896a839cd0a5bc5abd963d203	666	PRINTS	PR00775	90kDa heat shock protein signature	24	46	2.6E-32	T	06-02-2025	IPR020575	Heat shock protein Hsp90, N-terminal	-	-
tr|A0A419T787|A0A419T787_9FIRM	828c9af896a839cd0a5bc5abd963d203	666	PRINTS	PR00775	90kDa heat shock protein signature	73	90	2.6E-32	T	06-02-2025	IPR020575	Heat shock protein Hsp90, N-terminal	-	-
tr|A0A419T787|A0A419T787_9FIRM	828c9af896a839cd0a5bc5abd963d203	666	PRINTS	PR00775	90kDa heat shock protein signature	91	108	2.6E-32	T	06-02-2025	IPR020575	Heat shock protein Hsp90, N-terminal	-	-
tr|A0A419T787|A0A419T787_9FIRM	828c9af896a839cd0a5bc5abd963d203	666	PRINTS	PR00775	90kDa heat shock protein signature	117	139	2.6E-32	T	06-02-2025	IPR020575	Heat shock protein Hsp90, N-terminal	-	-
tr|A0A419T787|A0A419T787_9FIRM	828c9af896a839cd0a5bc5abd963d203	666	PRINTS	PR00775	90kDa heat shock protein signature	168	185	2.6E-32	T	06-02-2025	IPR020575	Heat shock protein Hsp90, N-terminal	-	-
tr|A0A419T787|A0A419T787_9FIRM	828c9af896a839cd0a5bc5abd963d203	666	PRINTS	PR00775	90kDa heat shock protein signature	186	204	2.6E-32	T	06-02-2025	IPR020575	Heat shock protein Hsp90, N-terminal	-	-
tr|A0A419T787|A0A419T787_9FIRM	828c9af896a839cd0a5bc5abd963d203	666	Pfam	PF00183	Hsp90 protein	182	660	4.6E-62	T	06-02-2025	IPR001404	Heat shock protein Hsp90 family	-	-
tr|A0A419T787|A0A419T787_9FIRM	828c9af896a839cd0a5bc5abd963d203	666	Gene3D	G3DSA:3.30.230.80	-	273	403	1.2E-39	T	06-02-2025	-	-	-	-
tr|A0A419T787|A0A419T787_9FIRM	828c9af896a839cd0a5bc5abd963d203	666	PANTHER	PTHR11528	HEAT SHOCK PROTEIN 90 FAMILY MEMBER	12	661	3.4E-111	T	06-02-2025	IPR001404	Heat shock protein Hsp90 family	-	-
tr|A0A419T787|A0A419T787_9FIRM	828c9af896a839cd0a5bc5abd963d203	666	SUPERFAMILY	SSF55874	ATPase domain of HSP90 chaperone/DNA topoisomerase II/histidine kinase	2	207	1.19E-55	T	06-02-2025	IPR036890	Histidine kinase/HSP90-like ATPase superfamily	-	-
tr|A0A419T787|A0A419T787_9FIRM	828c9af896a839cd0a5bc5abd963d203	666	CDD	cd16927	HATPase_Hsp90-like	12	200	1.16336E-71	T	06-02-2025	IPR020575	Heat shock protein Hsp90, N-terminal	-	-
tr|A0A419T787|A0A419T787_9FIRM	828c9af896a839cd0a5bc5abd963d203	666	SUPERFAMILY	SSF110942	HSP90 C-terminal domain	544	660	1.57E-8	T	06-02-2025	IPR037196	HSP90, C-terminal domain	-	-
tr|A0A419T787|A0A419T787_9FIRM	828c9af896a839cd0a5bc5abd963d203	666	Pfam	PF13589	Histidine kinase-, DNA gyrase B-, and HSP90-like ATPase	32	147	2.5E-6	T	06-02-2025	-	-	-	-
tr|A0A419T787|A0A419T787_9FIRM	828c9af896a839cd0a5bc5abd963d203	666	SUPERFAMILY	SSF54211	Ribosomal protein S5 domain 2-like	273	519	1.9E-68	T	06-02-2025	IPR020568	Ribosomal protein uS5 domain 2-type superfamily	-	-
tr|A0A419T787|A0A419T787_9FIRM	828c9af896a839cd0a5bc5abd963d203	666	Coils	Coil	Coil	230	250	-	T	06-02-2025	-	-	-	-
tr|A0A419T787|A0A419T787_9FIRM	828c9af896a839cd0a5bc5abd963d203	666	Gene3D	G3DSA:3.30.565.10	-	2	226	1.5E-57	T	06-02-2025	IPR036890	Histidine kinase/HSP90-like ATPase superfamily	-	-
tr|A0A419T787|A0A419T787_9FIRM	828c9af896a839cd0a5bc5abd963d203	666	Gene3D	G3DSA:1.20.120.790	-	533	662	3.1E-18	T	06-02-2025	IPR037196	HSP90, C-terminal domain	-	-
tr|A0A562QSC8|A0A562QSC8_9BACI	103995799ce50ce0db5a69011b31725c	626	Hamap	MF_00505	Chaperone protein HtpG [htpG].	1	626	26.928118	T	06-02-2025	IPR001404	Heat shock protein Hsp90 family	-	-
tr|A0A562QSC8|A0A562QSC8_9BACI	103995799ce50ce0db5a69011b31725c	626	SUPERFAMILY	SSF55874	ATPase domain of HSP90 chaperone/DNA topoisomerase II/histidine kinase	1	211	5.37E-63	T	06-02-2025	IPR036890	Histidine kinase/HSP90-like ATPase superfamily	-	-
tr|A0A562QSC8|A0A562QSC8_9BACI	103995799ce50ce0db5a69011b31725c	626	FunFam	G3DSA:3.30.230.80:FF:000002	Molecular chaperone HtpG	234	402	7.4E-69	T	06-02-2025	-	-	-	-
tr|A0A562QSC8|A0A562QSC8_9BACI	103995799ce50ce0db5a69011b31725c	626	Pfam	PF00183	Hsp90 protein	184	229	0.0027	T	06-02-2025	IPR001404	Heat shock protein Hsp90 family	-	-
tr|A0A562QSC8|A0A562QSC8_9BACI	103995799ce50ce0db5a69011b31725c	626	Pfam	PF00183	Hsp90 protein	214	625	7.3E-109	T	06-02-2025	IPR001404	Heat shock protein Hsp90 family	-	-
tr|A0A562QSC8|A0A562QSC8_9BACI	103995799ce50ce0db5a69011b31725c	626	PIRSF	PIRSF002583	HSP90_HTPG	1	626	0.0	T	06-02-2025	IPR001404	Heat shock protein Hsp90 family	-	-
tr|A0A562QSC8|A0A562QSC8_9BACI	103995799ce50ce0db5a69011b31725c	626	FunFam	G3DSA:3.40.50.11260:FF:000008	Chaperone protein HtpG	403	491	9.7E-47	T	06-02-2025	-	-	-	-
tr|A0A562QSC8|A0A562QSC8_9BACI	103995799ce50ce0db5a69011b31725c	626	CDD	cd16927	HATPase_Hsp90-like	11	202	4.30332E-91	T	06-02-2025	IPR020575	Heat shock protein Hsp90, N-terminal	-	-
tr|A0A562QSC8|A0A562QSC8_9BACI	103995799ce50ce0db5a69011b31725c	626	Gene3D	G3DSA:3.30.565.10	-	1	227	3.3E-73	T	06-02-2025	IPR036890	Histidine kinase/HSP90-like ATPase superfamily	-	-
tr|A0A562QSC8|A0A562QSC8_9BACI	103995799ce50ce0db5a69011b31725c	626	SUPERFAMILY	SSF110942	HSP90 C-terminal domain	511	625	1.12E-30	T	06-02-2025	IPR037196	HSP90, C-terminal domain	-	-
tr|A0A562QSC8|A0A562QSC8_9BACI	103995799ce50ce0db5a69011b31725c	626	Gene3D	G3DSA:1.20.120.790	-	491	626	1.6E-31	T	06-02-2025	IPR037196	HSP90, C-terminal domain	-	-
tr|A0A562QSC8|A0A562QSC8_9BACI	103995799ce50ce0db5a69011b31725c	626	SMART	SM00387	HKATPase_4	24	177	8.1E-5	T	06-02-2025	IPR003594	Histidine kinase/HSP90-like ATPase domain	-	-
tr|A0A562QSC8|A0A562QSC8_9BACI	103995799ce50ce0db5a69011b31725c	626	Gene3D	G3DSA:3.30.230.80	-	234	402	8.6E-56	T	06-02-2025	-	-	-	-
tr|A0A562QSC8|A0A562QSC8_9BACI	103995799ce50ce0db5a69011b31725c	626	SUPERFAMILY	SSF54211	Ribosomal protein S5 domain 2-like	236	488	3.11E-83	T	06-02-2025	IPR020568	Ribosomal protein uS5 domain 2-type superfamily	-	-
tr|A0A562QSC8|A0A562QSC8_9BACI	103995799ce50ce0db5a69011b31725c	626	PRINTS	PR00775	90kDa heat shock protein signature	2	22	2.1E-55	T	06-02-2025	IPR020575	Heat shock protein Hsp90, N-terminal	-	-
tr|A0A562QSC8|A0A562QSC8_9BACI	103995799ce50ce0db5a69011b31725c	626	PRINTS	PR00775	90kDa heat shock protein signature	23	45	2.1E-55	T	06-02-2025	IPR020575	Heat shock protein Hsp90, N-terminal	-	-
tr|A0A562QSC8|A0A562QSC8_9BACI	103995799ce50ce0db5a69011b31725c	626	PRINTS	PR00775	90kDa heat shock protein signature	72	89	2.1E-55	T	06-02-2025	IPR020575	Heat shock protein Hsp90, N-terminal	-	-
tr|A0A562QSC8|A0A562QSC8_9BACI	103995799ce50ce0db5a69011b31725c	626	PRINTS	PR00775	90kDa heat shock protein signature	90	107	2.1E-55	T	06-02-2025	IPR020575	Heat shock protein Hsp90, N-terminal	-	-
tr|A0A562QSC8|A0A562QSC8_9BACI	103995799ce50ce0db5a69011b31725c	626	PRINTS	PR00775	90kDa heat shock protein signature	115	137	2.1E-55	T	06-02-2025	IPR020575	Heat shock protein Hsp90, N-terminal	-	-
tr|A0A562QSC8|A0A562QSC8_9BACI	103995799ce50ce0db5a69011b31725c	626	PRINTS	PR00775	90kDa heat shock protein signature	165	182	2.1E-55	T	06-02-2025	IPR020575	Heat shock protein Hsp90, N-terminal	-	-
tr|A0A562QSC8|A0A562QSC8_9BACI	103995799ce50ce0db5a69011b31725c	626	PRINTS	PR00775	90kDa heat shock protein signature	188	206	2.1E-55	T	06-02-2025	IPR020575	Heat shock protein Hsp90, N-terminal	-	-
tr|A0A562QSC8|A0A562QSC8_9BACI	103995799ce50ce0db5a69011b31725c	626	FunFam	G3DSA:1.20.120.790:FF:000006	Chaperone protein HtpG	493	626	1.1E-51	T	06-02-2025	-	-	-	-
tr|A0A562QSC8|A0A562QSC8_9BACI	103995799ce50ce0db5a69011b31725c	626	PANTHER	PTHR11528	HEAT SHOCK PROTEIN 90 FAMILY MEMBER	2	625	0.0	T	06-02-2025	IPR001404	Heat shock protein Hsp90 family	-	-
tr|A0A562QSC8|A0A562QSC8_9BACI	103995799ce50ce0db5a69011b31725c	626	ProSitePatterns	PS00298	Heat shock hsp90 proteins family signature.	22	31	-	T	06-02-2025	IPR019805	Heat shock protein Hsp90, conserved site	-	-
tr|A0A562QSC8|A0A562QSC8_9BACI	103995799ce50ce0db5a69011b31725c	626	Gene3D	G3DSA:3.40.50.11260	-	403	490	7.3E-28	T	06-02-2025	-	-	-	-
tr|A0A562QSC8|A0A562QSC8_9BACI	103995799ce50ce0db5a69011b31725c	626	Pfam	PF13589	Histidine kinase-, DNA gyrase B-, and HSP90-like ATPase	31	153	6.7E-9	T	06-02-2025	-	-	-	-
tr|A0A562QSC8|A0A562QSC8_9BACI	103995799ce50ce0db5a69011b31725c	626	FunFam	G3DSA:3.30.565.10:FF:000005	Heat shock protein 90	1	229	8.0E-73	T	06-02-2025	-	-	-	-
tr|A0A512NNF9|A0A512NNF9_9HYPH	fa97469cf59dc9f188a0e769808c3c80	622	FunFam	G3DSA:3.30.565.10:FF:000009	Molecular chaperone HtpG	4	224	4.7E-78	T	06-02-2025	-	-	-	-
tr|A0A512NNF9|A0A512NNF9_9HYPH	fa97469cf59dc9f188a0e769808c3c80	622	SUPERFAMILY	SSF55874	ATPase domain of HSP90 chaperone/DNA topoisomerase II/histidine kinase	8	219	3.89E-58	T	06-02-2025	IPR036890	Histidine kinase/HSP90-like ATPase superfamily	-	-
tr|A0A512NNF9|A0A512NNF9_9HYPH	fa97469cf59dc9f188a0e769808c3c80	622	Gene3D	G3DSA:3.30.565.10	-	1	228	6.8E-75	T	06-02-2025	IPR036890	Histidine kinase/HSP90-like ATPase superfamily	-	-
tr|A0A512NNF9|A0A512NNF9_9HYPH	fa97469cf59dc9f188a0e769808c3c80	622	Gene3D	G3DSA:3.30.230.80	-	229	396	4.8E-54	T	06-02-2025	-	-	-	-
tr|A0A512NNF9|A0A512NNF9_9HYPH	fa97469cf59dc9f188a0e769808c3c80	622	Gene3D	G3DSA:3.40.50.11260	-	398	484	1.2E-21	T	06-02-2025	-	-	-	-
tr|A0A512NNF9|A0A512NNF9_9HYPH	fa97469cf59dc9f188a0e769808c3c80	622	PIRSF	PIRSF002583	HSP90_HTPG	2	621	0.0	T	06-02-2025	IPR001404	Heat shock protein Hsp90 family	-	-
tr|A0A512NNF9|A0A512NNF9_9HYPH	fa97469cf59dc9f188a0e769808c3c80	622	PRINTS	PR00775	90kDa heat shock protein signature	8	28	5.1E-62	T	06-02-2025	IPR020575	Heat shock protein Hsp90, N-terminal	-	-
tr|A0A512NNF9|A0A512NNF9_9HYPH	fa97469cf59dc9f188a0e769808c3c80	622	PRINTS	PR00775	90kDa heat shock protein signature	29	51	5.1E-62	T	06-02-2025	IPR020575	Heat shock protein Hsp90, N-terminal	-	-
tr|A0A512NNF9|A0A512NNF9_9HYPH	fa97469cf59dc9f188a0e769808c3c80	622	PRINTS	PR00775	90kDa heat shock protein signature	78	95	5.1E-62	T	06-02-2025	IPR020575	Heat shock protein Hsp90, N-terminal	-	-
tr|A0A512NNF9|A0A512NNF9_9HYPH	fa97469cf59dc9f188a0e769808c3c80	622	PRINTS	PR00775	90kDa heat shock protein signature	96	113	5.1E-62	T	06-02-2025	IPR020575	Heat shock protein Hsp90, N-terminal	-	-
tr|A0A512NNF9|A0A512NNF9_9HYPH	fa97469cf59dc9f188a0e769808c3c80	622	PRINTS	PR00775	90kDa heat shock protein signature	122	144	5.1E-62	T	06-02-2025	IPR020575	Heat shock protein Hsp90, N-terminal	-	-
tr|A0A512NNF9|A0A512NNF9_9HYPH	fa97469cf59dc9f188a0e769808c3c80	622	PRINTS	PR00775	90kDa heat shock protein signature	177	194	5.1E-62	T	06-02-2025	IPR020575	Heat shock protein Hsp90, N-terminal	-	-
tr|A0A512NNF9|A0A512NNF9_9HYPH	fa97469cf59dc9f188a0e769808c3c80	622	PRINTS	PR00775	90kDa heat shock protein signature	195	213	5.1E-62	T	06-02-2025	IPR020575	Heat shock protein Hsp90, N-terminal	-	-
tr|A0A512NNF9|A0A512NNF9_9HYPH	fa97469cf59dc9f188a0e769808c3c80	622	PANTHER	PTHR11528	HEAT SHOCK PROTEIN 90 FAMILY MEMBER	8	614	0.0	T	06-02-2025	IPR001404	Heat shock protein Hsp90 family	-	-
tr|A0A512NNF9|A0A512NNF9_9HYPH	fa97469cf59dc9f188a0e769808c3c80	622	SUPERFAMILY	SSF110942	HSP90 C-terminal domain	506	615	1.44E-23	T	06-02-2025	IPR037196	HSP90, C-terminal domain	-	-
tr|A0A512NNF9|A0A512NNF9_9HYPH	fa97469cf59dc9f188a0e769808c3c80	622	Pfam	PF00183	Hsp90 protein	221	619	1.3E-89	T	06-02-2025	IPR001404	Heat shock protein Hsp90 family	-	-
tr|A0A512NNF9|A0A512NNF9_9HYPH	fa97469cf59dc9f188a0e769808c3c80	622	CDD	cd16927	HATPase_Hsp90-like	19	209	5.70003E-100	T	06-02-2025	IPR020575	Heat shock protein Hsp90, N-terminal	-	-
tr|A0A512NNF9|A0A512NNF9_9HYPH	fa97469cf59dc9f188a0e769808c3c80	622	Hamap	MF_00505	Chaperone protein HtpG [htpG].	5	616	28.19775	T	06-02-2025	IPR001404	Heat shock protein Hsp90 family	-	-
tr|A0A512NNF9|A0A512NNF9_9HYPH	fa97469cf59dc9f188a0e769808c3c80	622	Gene3D	G3DSA:1.20.120.790	-	488	616	1.0E-25	T	06-02-2025	IPR037196	HSP90, C-terminal domain	-	-
tr|A0A512NNF9|A0A512NNF9_9HYPH	fa97469cf59dc9f188a0e769808c3c80	622	SMART	SM00387	HKATPase_4	30	189	1.4E-5	T	06-02-2025	IPR003594	Histidine kinase/HSP90-like ATPase domain	-	-
tr|A0A512NNF9|A0A512NNF9_9HYPH	fa97469cf59dc9f188a0e769808c3c80	622	SUPERFAMILY	SSF54211	Ribosomal protein S5 domain 2-like	228	477	5.01E-77	T	06-02-2025	IPR020568	Ribosomal protein uS5 domain 2-type superfamily	-	-
tr|A0A512NNF9|A0A512NNF9_9HYPH	fa97469cf59dc9f188a0e769808c3c80	622	Pfam	PF13589	Histidine kinase-, DNA gyrase B-, and HSP90-like ATPase	61	152	6.6E-5	T	06-02-2025	-	-	-	-
tr|A0A1Y1SGP9|A0A1Y1SGP9_9GAMM	31008c8c0c8993a94773e947dbca72a4	621	SMART	SM00387	HKATPase_4	25	180	7.0E-8	T	06-02-2025	IPR003594	Histidine kinase/HSP90-like ATPase domain	-	-
tr|A0A1Y1SGP9|A0A1Y1SGP9_9GAMM	31008c8c0c8993a94773e947dbca72a4	621	Hamap	MF_00505	Chaperone protein HtpG [htpG].	3	618	31.429239	T	06-02-2025	IPR001404	Heat shock protein Hsp90 family	-	-
tr|A0A1Y1SGP9|A0A1Y1SGP9_9GAMM	31008c8c0c8993a94773e947dbca72a4	621	Gene3D	G3DSA:3.30.565.10	-	1	220	1.9E-77	T	06-02-2025	IPR036890	Histidine kinase/HSP90-like ATPase superfamily	-	-
tr|A0A1Y1SGP9|A0A1Y1SGP9_9GAMM	31008c8c0c8993a94773e947dbca72a4	621	PRINTS	PR00775	90kDa heat shock protein signature	3	23	3.0E-60	T	06-02-2025	IPR020575	Heat shock protein Hsp90, N-terminal	-	-
tr|A0A1Y1SGP9|A0A1Y1SGP9_9GAMM	31008c8c0c8993a94773e947dbca72a4	621	PRINTS	PR00775	90kDa heat shock protein signature	24	46	3.0E-60	T	06-02-2025	IPR020575	Heat shock protein Hsp90, N-terminal	-	-
tr|A0A1Y1SGP9|A0A1Y1SGP9_9GAMM	31008c8c0c8993a94773e947dbca72a4	621	PRINTS	PR00775	90kDa heat shock protein signature	73	90	3.0E-60	T	06-02-2025	IPR020575	Heat shock protein Hsp90, N-terminal	-	-
tr|A0A1Y1SGP9|A0A1Y1SGP9_9GAMM	31008c8c0c8993a94773e947dbca72a4	621	PRINTS	PR00775	90kDa heat shock protein signature	91	108	3.0E-60	T	06-02-2025	IPR020575	Heat shock protein Hsp90, N-terminal	-	-
tr|A0A1Y1SGP9|A0A1Y1SGP9_9GAMM	31008c8c0c8993a94773e947dbca72a4	621	PRINTS	PR00775	90kDa heat shock protein signature	118	140	3.0E-60	T	06-02-2025	IPR020575	Heat shock protein Hsp90, N-terminal	-	-
tr|A0A1Y1SGP9|A0A1Y1SGP9_9GAMM	31008c8c0c8993a94773e947dbca72a4	621	PRINTS	PR00775	90kDa heat shock protein signature	168	185	3.0E-60	T	06-02-2025	IPR020575	Heat shock protein Hsp90, N-terminal	-	-
tr|A0A1Y1SGP9|A0A1Y1SGP9_9GAMM	31008c8c0c8993a94773e947dbca72a4	621	PRINTS	PR00775	90kDa heat shock protein signature	186	204	3.0E-60	T	06-02-2025	IPR020575	Heat shock protein Hsp90, N-terminal	-	-
tr|A0A1Y1SGP9|A0A1Y1SGP9_9GAMM	31008c8c0c8993a94773e947dbca72a4	621	FunFam	G3DSA:3.30.230.80:FF:000002	Molecular chaperone HtpG	223	390	8.7E-73	T	06-02-2025	-	-	-	-
tr|A0A1Y1SGP9|A0A1Y1SGP9_9GAMM	31008c8c0c8993a94773e947dbca72a4	621	Pfam	PF13589	Histidine kinase-, DNA gyrase B-, and HSP90-like ATPase	27	148	1.9E-8	T	06-02-2025	-	-	-	-
tr|A0A1Y1SGP9|A0A1Y1SGP9_9GAMM	31008c8c0c8993a94773e947dbca72a4	621	FunFam	G3DSA:3.30.565.10:FF:000009	Molecular chaperone HtpG	1	215	1.3E-96	T	06-02-2025	-	-	-	-
tr|A0A1Y1SGP9|A0A1Y1SGP9_9GAMM	31008c8c0c8993a94773e947dbca72a4	621	SUPERFAMILY	SSF55874	ATPase domain of HSP90 chaperone/DNA topoisomerase II/histidine kinase	2	207	1.83E-64	T	06-02-2025	IPR036890	Histidine kinase/HSP90-like ATPase superfamily	-	-
tr|A0A1Y1SGP9|A0A1Y1SGP9_9GAMM	31008c8c0c8993a94773e947dbca72a4	621	Gene3D	G3DSA:3.40.50.11260	-	391	481	6.2E-33	T	06-02-2025	-	-	-	-
tr|A0A1Y1SGP9|A0A1Y1SGP9_9GAMM	31008c8c0c8993a94773e947dbca72a4	621	PIRSF	PIRSF002583	HSP90_HTPG	1	621	0.0	T	06-02-2025	IPR001404	Heat shock protein Hsp90 family	-	-
tr|A0A1Y1SGP9|A0A1Y1SGP9_9GAMM	31008c8c0c8993a94773e947dbca72a4	621	Gene3D	G3DSA:3.30.230.80	-	224	390	1.4E-64	T	06-02-2025	-	-	-	-
tr|A0A1Y1SGP9|A0A1Y1SGP9_9GAMM	31008c8c0c8993a94773e947dbca72a4	621	ProSitePatterns	PS00298	Heat shock hsp90 proteins family signature.	23	32	-	T	06-02-2025	IPR019805	Heat shock protein Hsp90, conserved site	-	-
tr|A0A1Y1SGP9|A0A1Y1SGP9_9GAMM	31008c8c0c8993a94773e947dbca72a4	621	SUPERFAMILY	SSF54211	Ribosomal protein S5 domain 2-like	225	476	4.93E-92	T	06-02-2025	IPR020568	Ribosomal protein uS5 domain 2-type superfamily	-	-
tr|A0A1Y1SGP9|A0A1Y1SGP9_9GAMM	31008c8c0c8993a94773e947dbca72a4	621	PANTHER	PTHR11528	HEAT SHOCK PROTEIN 90 FAMILY MEMBER	3	618	0.0	T	06-02-2025	IPR001404	Heat shock protein Hsp90 family	-	-
tr|A0A1Y1SGP9|A0A1Y1SGP9_9GAMM	31008c8c0c8993a94773e947dbca72a4	621	Pfam	PF00183	Hsp90 protein	218	618	6.1E-119	T	06-02-2025	IPR001404	Heat shock protein Hsp90 family	-	-
tr|A0A1Y1SGP9|A0A1Y1SGP9_9GAMM	31008c8c0c8993a94773e947dbca72a4	621	Gene3D	G3DSA:1.20.120.790	-	487	618	1.4E-35	T	06-02-2025	IPR037196	HSP90, C-terminal domain	-	-
tr|A0A1Y1SGP9|A0A1Y1SGP9_9GAMM	31008c8c0c8993a94773e947dbca72a4	621	CDD	cd16927	HATPase_Hsp90-like	12	200	2.37084E-100	T	06-02-2025	IPR020575	Heat shock protein Hsp90, N-terminal	-	-
tr|A0A1Y1SGP9|A0A1Y1SGP9_9GAMM	31008c8c0c8993a94773e947dbca72a4	621	SUPERFAMILY	SSF110942	HSP90 C-terminal domain	506	618	1.44E-34	T	06-02-2025	IPR037196	HSP90, C-terminal domain	-	-
tr|A0A845R2K6|A0A845R2K6_9CLOT	4631204188be9e4deca6e470e653dfa4	626	PIRSF	PIRSF002583	HSP90_HTPG	1	626	0.0	T	06-02-2025	IPR001404	Heat shock protein Hsp90 family	-	-
tr|A0A845R2K6|A0A845R2K6_9CLOT	4631204188be9e4deca6e470e653dfa4	626	Gene3D	G3DSA:3.40.50.11260	-	403	491	5.7E-28	T	06-02-2025	-	-	-	-
tr|A0A845R2K6|A0A845R2K6_9CLOT	4631204188be9e4deca6e470e653dfa4	626	PRINTS	PR00775	90kDa heat shock protein signature	2	22	3.5E-55	T	06-02-2025	IPR020575	Heat shock protein Hsp90, N-terminal	-	-
tr|A0A845R2K6|A0A845R2K6_9CLOT	4631204188be9e4deca6e470e653dfa4	626	PRINTS	PR00775	90kDa heat shock protein signature	23	45	3.5E-55	T	06-02-2025	IPR020575	Heat shock protein Hsp90, N-terminal	-	-
tr|A0A845R2K6|A0A845R2K6_9CLOT	4631204188be9e4deca6e470e653dfa4	626	PRINTS	PR00775	90kDa heat shock protein signature	72	89	3.5E-55	T	06-02-2025	IPR020575	Heat shock protein Hsp90, N-terminal	-	-
tr|A0A845R2K6|A0A845R2K6_9CLOT	4631204188be9e4deca6e470e653dfa4	626	PRINTS	PR00775	90kDa heat shock protein signature	90	107	3.5E-55	T	06-02-2025	IPR020575	Heat shock protein Hsp90, N-terminal	-	-
tr|A0A845R2K6|A0A845R2K6_9CLOT	4631204188be9e4deca6e470e653dfa4	626	PRINTS	PR00775	90kDa heat shock protein signature	115	137	3.5E-55	T	06-02-2025	IPR020575	Heat shock protein Hsp90, N-terminal	-	-
tr|A0A845R2K6|A0A845R2K6_9CLOT	4631204188be9e4deca6e470e653dfa4	626	PRINTS	PR00775	90kDa heat shock protein signature	165	182	3.5E-55	T	06-02-2025	IPR020575	Heat shock protein Hsp90, N-terminal	-	-
tr|A0A845R2K6|A0A845R2K6_9CLOT	4631204188be9e4deca6e470e653dfa4	626	PRINTS	PR00775	90kDa heat shock protein signature	188	206	3.5E-55	T	06-02-2025	IPR020575	Heat shock protein Hsp90, N-terminal	-	-
tr|A0A845R2K6|A0A845R2K6_9CLOT	4631204188be9e4deca6e470e653dfa4	626	FunFam	G3DSA:1.20.120.790:FF:000006	Chaperone protein HtpG	493	626	6.2E-47	T	06-02-2025	-	-	-	-
tr|A0A845R2K6|A0A845R2K6_9CLOT	4631204188be9e4deca6e470e653dfa4	626	CDD	cd16927	HATPase_Hsp90-like	11	202	1.82494E-91	T	06-02-2025	IPR020575	Heat shock protein Hsp90, N-terminal	-	-
tr|A0A845R2K6|A0A845R2K6_9CLOT	4631204188be9e4deca6e470e653dfa4	626	Gene3D	G3DSA:1.20.120.790	-	492	626	7.0E-30	T	06-02-2025	IPR037196	HSP90, C-terminal domain	-	-
tr|A0A845R2K6|A0A845R2K6_9CLOT	4631204188be9e4deca6e470e653dfa4	626	Hamap	MF_00505	Chaperone protein HtpG [htpG].	2	626	27.194359	T	06-02-2025	IPR001404	Heat shock protein Hsp90 family	-	-
tr|A0A845R2K6|A0A845R2K6_9CLOT	4631204188be9e4deca6e470e653dfa4	626	SMART	SM00387	HKATPase_4	24	177	0.0023	T	06-02-2025	IPR003594	Histidine kinase/HSP90-like ATPase domain	-	-
tr|A0A845R2K6|A0A845R2K6_9CLOT	4631204188be9e4deca6e470e653dfa4	626	PANTHER	PTHR11528	HEAT SHOCK PROTEIN 90 FAMILY MEMBER	2	625	0.0	T	06-02-2025	IPR001404	Heat shock protein Hsp90 family	-	-
tr|A0A845R2K6|A0A845R2K6_9CLOT	4631204188be9e4deca6e470e653dfa4	626	FunFam	G3DSA:3.30.565.10:FF:000357	Heat shock protein HSP 90-beta	1	211	7.6E-52	T	06-02-2025	-	-	-	-
tr|A0A845R2K6|A0A845R2K6_9CLOT	4631204188be9e4deca6e470e653dfa4	626	Pfam	PF00183	Hsp90 protein	184	229	0.0011	T	06-02-2025	IPR001404	Heat shock protein Hsp90 family	-	-
tr|A0A845R2K6|A0A845R2K6_9CLOT	4631204188be9e4deca6e470e653dfa4	626	Pfam	PF00183	Hsp90 protein	224	625	1.1E-106	T	06-02-2025	IPR001404	Heat shock protein Hsp90 family	-	-
tr|A0A845R2K6|A0A845R2K6_9CLOT	4631204188be9e4deca6e470e653dfa4	626	SUPERFAMILY	SSF110942	HSP90 C-terminal domain	511	625	7.45E-30	T	06-02-2025	IPR037196	HSP90, C-terminal domain	-	-
tr|A0A845R2K6|A0A845R2K6_9CLOT	4631204188be9e4deca6e470e653dfa4	626	Coils	Coil	Coil	501	521	-	T	06-02-2025	-	-	-	-
tr|A0A845R2K6|A0A845R2K6_9CLOT	4631204188be9e4deca6e470e653dfa4	626	Gene3D	G3DSA:3.30.230.80	-	235	402	2.8E-56	T	06-02-2025	-	-	-	-
tr|A0A845R2K6|A0A845R2K6_9CLOT	4631204188be9e4deca6e470e653dfa4	626	FunFam	G3DSA:3.40.50.11260:FF:000008	Chaperone protein HtpG	403	491	5.4E-45	T	06-02-2025	-	-	-	-
tr|A0A845R2K6|A0A845R2K6_9CLOT	4631204188be9e4deca6e470e653dfa4	626	FunFam	G3DSA:3.30.230.80:FF:000002	Molecular chaperone HtpG	234	402	9.9E-69	T	06-02-2025	-	-	-	-
tr|A0A845R2K6|A0A845R2K6_9CLOT	4631204188be9e4deca6e470e653dfa4	626	ProSitePatterns	PS00298	Heat shock hsp90 proteins family signature.	22	31	-	T	06-02-2025	IPR019805	Heat shock protein Hsp90, conserved site	-	-
tr|A0A845R2K6|A0A845R2K6_9CLOT	4631204188be9e4deca6e470e653dfa4	626	SUPERFAMILY	SSF54211	Ribosomal protein S5 domain 2-like	236	488	6.3E-83	T	06-02-2025	IPR020568	Ribosomal protein uS5 domain 2-type superfamily	-	-
tr|A0A845R2K6|A0A845R2K6_9CLOT	4631204188be9e4deca6e470e653dfa4	626	SUPERFAMILY	SSF55874	ATPase domain of HSP90 chaperone/DNA topoisomerase II/histidine kinase	1	213	1.44E-63	T	06-02-2025	IPR036890	Histidine kinase/HSP90-like ATPase superfamily	-	-
tr|A0A845R2K6|A0A845R2K6_9CLOT	4631204188be9e4deca6e470e653dfa4	626	Gene3D	G3DSA:3.30.565.10	-	1	228	5.4E-74	T	06-02-2025	IPR036890	Histidine kinase/HSP90-like ATPase superfamily	-	-
tr|A0A845R2K6|A0A845R2K6_9CLOT	4631204188be9e4deca6e470e653dfa4	626	Pfam	PF13589	Histidine kinase-, DNA gyrase B-, and HSP90-like ATPase	27	149	6.7E-7	T	06-02-2025	-	-	-	-
tr|A0A0D1Y963|A0A0D1Y963_ANEMI	afe4fc9fd142fdfcd35a85ff0ccced97	125	Hamap	MF_00048	UPF0102 protein YraN [yraN].	8	120	21.435265	T	06-02-2025	IPR003509	UPF0102 protein YraN-like	-	-
tr|A0A0D1Y963|A0A0D1Y963_ANEMI	afe4fc9fd142fdfcd35a85ff0ccced97	125	Gene3D	G3DSA:3.40.1350.10	-	14	125	2.2E-30	T	06-02-2025	IPR011856	tRNA endonuclease-like domain superfamily	-	-
tr|A0A0D1Y963|A0A0D1Y963_ANEMI	afe4fc9fd142fdfcd35a85ff0ccced97	125	Pfam	PF02021	Uncharacterised protein family UPF0102	15	107	5.0E-25	T	06-02-2025	IPR003509	UPF0102 protein YraN-like	-	-
tr|A0A0D1Y963|A0A0D1Y963_ANEMI	afe4fc9fd142fdfcd35a85ff0ccced97	125	SUPERFAMILY	SSF52980	Restriction endonuclease-like	8	110	2.57E-22	T	06-02-2025	IPR011335	Restriction endonuclease type II-like	-	-
tr|A0A0D1Y963|A0A0D1Y963_ANEMI	afe4fc9fd142fdfcd35a85ff0ccced97	125	CDD	cd20736	PoNe_Nuclease	12	88	9.33185E-28	T	06-02-2025	-	-	-	-
tr|A0A0D1Y963|A0A0D1Y963_ANEMI	afe4fc9fd142fdfcd35a85ff0ccced97	125	PANTHER	PTHR34039	UPF0102 PROTEIN YRAN	8	125	1.6E-29	T	06-02-2025	IPR003509	UPF0102 protein YraN-like	-	-
tr|A0A0D1Y963|A0A0D1Y963_ANEMI	afe4fc9fd142fdfcd35a85ff0ccced97	125	NCBIfam	TIGR00252	YraN family protein	8	108	2.9E-20	T	06-02-2025	IPR003509	UPF0102 protein YraN-like	-	-
tr|A0A2A5T280|A0A2A5T280_9GAMM	badd597ad5ac9ed8f5242fcc0bcf07ce	631	SUPERFAMILY	SSF110942	HSP90 C-terminal domain	517	629	9.81E-31	T	06-02-2025	IPR037196	HSP90, C-terminal domain	-	-
tr|A0A2A5T280|A0A2A5T280_9GAMM	badd597ad5ac9ed8f5242fcc0bcf07ce	631	FunFam	G3DSA:3.30.565.10:FF:000009	Molecular chaperone HtpG	3	222	5.7E-99	T	06-02-2025	-	-	-	-
tr|A0A2A5T280|A0A2A5T280_9GAMM	badd597ad5ac9ed8f5242fcc0bcf07ce	631	Gene3D	G3DSA:3.30.230.80	-	234	401	6.2E-66	T	06-02-2025	-	-	-	-
tr|A0A2A5T280|A0A2A5T280_9GAMM	badd597ad5ac9ed8f5242fcc0bcf07ce	631	PRINTS	PR00775	90kDa heat shock protein signature	7	27	9.5E-60	T	06-02-2025	IPR020575	Heat shock protein Hsp90, N-terminal	-	-
tr|A0A2A5T280|A0A2A5T280_9GAMM	badd597ad5ac9ed8f5242fcc0bcf07ce	631	PRINTS	PR00775	90kDa heat shock protein signature	28	50	9.5E-60	T	06-02-2025	IPR020575	Heat shock protein Hsp90, N-terminal	-	-
tr|A0A2A5T280|A0A2A5T280_9GAMM	badd597ad5ac9ed8f5242fcc0bcf07ce	631	PRINTS	PR00775	90kDa heat shock protein signature	77	94	9.5E-60	T	06-02-2025	IPR020575	Heat shock protein Hsp90, N-terminal	-	-
tr|A0A2A5T280|A0A2A5T280_9GAMM	badd597ad5ac9ed8f5242fcc0bcf07ce	631	PRINTS	PR00775	90kDa heat shock protein signature	95	112	9.5E-60	T	06-02-2025	IPR020575	Heat shock protein Hsp90, N-terminal	-	-
tr|A0A2A5T280|A0A2A5T280_9GAMM	badd597ad5ac9ed8f5242fcc0bcf07ce	631	PRINTS	PR00775	90kDa heat shock protein signature	122	144	9.5E-60	T	06-02-2025	IPR020575	Heat shock protein Hsp90, N-terminal	-	-
tr|A0A2A5T280|A0A2A5T280_9GAMM	badd597ad5ac9ed8f5242fcc0bcf07ce	631	PRINTS	PR00775	90kDa heat shock protein signature	174	191	9.5E-60	T	06-02-2025	IPR020575	Heat shock protein Hsp90, N-terminal	-	-
tr|A0A2A5T280|A0A2A5T280_9GAMM	badd597ad5ac9ed8f5242fcc0bcf07ce	631	PRINTS	PR00775	90kDa heat shock protein signature	192	210	9.5E-60	T	06-02-2025	IPR020575	Heat shock protein Hsp90, N-terminal	-	-
tr|A0A2A5T280|A0A2A5T280_9GAMM	badd597ad5ac9ed8f5242fcc0bcf07ce	631	SMART	SM00387	HKATPase_4	29	186	3.7E-7	T	06-02-2025	IPR003594	Histidine kinase/HSP90-like ATPase domain	-	-
tr|A0A2A5T280|A0A2A5T280_9GAMM	badd597ad5ac9ed8f5242fcc0bcf07ce	631	ProSitePatterns	PS00298	Heat shock hsp90 proteins family signature.	27	36	-	T	06-02-2025	IPR019805	Heat shock protein Hsp90, conserved site	-	-
tr|A0A2A5T280|A0A2A5T280_9GAMM	badd597ad5ac9ed8f5242fcc0bcf07ce	631	Gene3D	G3DSA:3.40.50.11260	-	402	494	3.2E-33	T	06-02-2025	-	-	-	-
tr|A0A2A5T280|A0A2A5T280_9GAMM	badd597ad5ac9ed8f5242fcc0bcf07ce	631	Gene3D	G3DSA:3.30.565.10	-	3	216	2.8E-78	T	06-02-2025	IPR036890	Histidine kinase/HSP90-like ATPase superfamily	-	-
tr|A0A2A5T280|A0A2A5T280_9GAMM	badd597ad5ac9ed8f5242fcc0bcf07ce	631	Hamap	MF_00505	Chaperone protein HtpG [htpG].	4	629	31.425911	T	06-02-2025	IPR001404	Heat shock protein Hsp90 family	-	-
tr|A0A2A5T280|A0A2A5T280_9GAMM	badd597ad5ac9ed8f5242fcc0bcf07ce	631	Pfam	PF13589	Histidine kinase-, DNA gyrase B-, and HSP90-like ATPase	32	170	1.2E-7	T	06-02-2025	-	-	-	-
tr|A0A2A5T280|A0A2A5T280_9GAMM	badd597ad5ac9ed8f5242fcc0bcf07ce	631	CDD	cd16927	HATPase_Hsp90-like	16	206	2.80808E-99	T	06-02-2025	IPR020575	Heat shock protein Hsp90, N-terminal	-	-
tr|A0A2A5T280|A0A2A5T280_9GAMM	badd597ad5ac9ed8f5242fcc0bcf07ce	631	Gene3D	G3DSA:1.20.120.790	-	497	629	1.0E-31	T	06-02-2025	IPR037196	HSP90, C-terminal domain	-	-
tr|A0A2A5T280|A0A2A5T280_9GAMM	badd597ad5ac9ed8f5242fcc0bcf07ce	631	FunFam	G3DSA:3.30.230.80:FF:000002	Molecular chaperone HtpG	234	401	4.9E-81	T	06-02-2025	-	-	-	-
tr|A0A2A5T280|A0A2A5T280_9GAMM	badd597ad5ac9ed8f5242fcc0bcf07ce	631	PIRSF	PIRSF002583	HSP90_HTPG	1	631	0.0	T	06-02-2025	IPR001404	Heat shock protein Hsp90 family	-	-
tr|A0A2A5T280|A0A2A5T280_9GAMM	badd597ad5ac9ed8f5242fcc0bcf07ce	631	PANTHER	PTHR11528	HEAT SHOCK PROTEIN 90 FAMILY MEMBER	4	626	0.0	T	06-02-2025	IPR001404	Heat shock protein Hsp90 family	-	-
tr|A0A2A5T280|A0A2A5T280_9GAMM	badd597ad5ac9ed8f5242fcc0bcf07ce	631	SUPERFAMILY	SSF54211	Ribosomal protein S5 domain 2-like	235	490	1.14E-94	T	06-02-2025	IPR020568	Ribosomal protein uS5 domain 2-type superfamily	-	-
tr|A0A2A5T280|A0A2A5T280_9GAMM	badd597ad5ac9ed8f5242fcc0bcf07ce	631	Coils	Coil	Coil	488	508	-	T	06-02-2025	-	-	-	-
tr|A0A2A5T280|A0A2A5T280_9GAMM	badd597ad5ac9ed8f5242fcc0bcf07ce	631	Pfam	PF00183	Hsp90 protein	223	630	1.1E-118	T	06-02-2025	IPR001404	Heat shock protein Hsp90 family	-	-
tr|A0A2A5T280|A0A2A5T280_9GAMM	badd597ad5ac9ed8f5242fcc0bcf07ce	631	SUPERFAMILY	SSF55874	ATPase domain of HSP90 chaperone/DNA topoisomerase II/histidine kinase	6	216	4.07E-65	T	06-02-2025	IPR036890	Histidine kinase/HSP90-like ATPase superfamily	-	-
tr|A0A1H4DXJ2|A0A1H4DXJ2_9FIRM	47f14b412eff8576340d33c1160bc6dd	643	Pfam	PF13589	Histidine kinase-, DNA gyrase B-, and HSP90-like ATPase	27	149	3.5E-8	T	06-02-2025	-	-	-	-
tr|A0A1H4DXJ2|A0A1H4DXJ2_9FIRM	47f14b412eff8576340d33c1160bc6dd	643	Coils	Coil	Coil	502	529	-	T	06-02-2025	-	-	-	-
tr|A0A1H4DXJ2|A0A1H4DXJ2_9FIRM	47f14b412eff8576340d33c1160bc6dd	643	Gene3D	G3DSA:3.30.230.80	-	244	411	7.3E-53	T	06-02-2025	-	-	-	-
tr|A0A1H4DXJ2|A0A1H4DXJ2_9FIRM	47f14b412eff8576340d33c1160bc6dd	643	SUPERFAMILY	SSF54211	Ribosomal protein S5 domain 2-like	245	497	2.05E-80	T	06-02-2025	IPR020568	Ribosomal protein uS5 domain 2-type superfamily	-	-
tr|A0A1H4DXJ2|A0A1H4DXJ2_9FIRM	47f14b412eff8576340d33c1160bc6dd	643	PANTHER	PTHR11528	HEAT SHOCK PROTEIN 90 FAMILY MEMBER	3	639	0.0	T	06-02-2025	IPR001404	Heat shock protein Hsp90 family	-	-
tr|A0A1H4DXJ2|A0A1H4DXJ2_9FIRM	47f14b412eff8576340d33c1160bc6dd	643	Gene3D	G3DSA:1.20.120.790	-	499	643	8.5E-36	T	06-02-2025	IPR037196	HSP90, C-terminal domain	-	-
tr|A0A1H4DXJ2|A0A1H4DXJ2_9FIRM	47f14b412eff8576340d33c1160bc6dd	643	CDD	cd16927	HATPase_Hsp90-like	11	202	1.59603E-92	T	06-02-2025	IPR020575	Heat shock protein Hsp90, N-terminal	-	-
tr|A0A1H4DXJ2|A0A1H4DXJ2_9FIRM	47f14b412eff8576340d33c1160bc6dd	643	SUPERFAMILY	SSF55874	ATPase domain of HSP90 chaperone/DNA topoisomerase II/histidine kinase	2	212	1.44E-59	T	06-02-2025	IPR036890	Histidine kinase/HSP90-like ATPase superfamily	-	-
tr|A0A1H4DXJ2|A0A1H4DXJ2_9FIRM	47f14b412eff8576340d33c1160bc6dd	643	PIRSF	PIRSF002583	HSP90_HTPG	1	643	0.0	T	06-02-2025	IPR001404	Heat shock protein Hsp90 family	-	-
tr|A0A1H4DXJ2|A0A1H4DXJ2_9FIRM	47f14b412eff8576340d33c1160bc6dd	643	SUPERFAMILY	SSF110942	HSP90 C-terminal domain	522	642	1.57E-28	T	06-02-2025	IPR037196	HSP90, C-terminal domain	-	-
tr|A0A1H4DXJ2|A0A1H4DXJ2_9FIRM	47f14b412eff8576340d33c1160bc6dd	643	Gene3D	G3DSA:3.40.50.11260	-	412	498	8.3E-28	T	06-02-2025	-	-	-	-
tr|A0A1H4DXJ2|A0A1H4DXJ2_9FIRM	47f14b412eff8576340d33c1160bc6dd	643	Pfam	PF00183	Hsp90 protein	184	642	2.0E-119	T	06-02-2025	IPR001404	Heat shock protein Hsp90 family	-	-
tr|A0A1H4DXJ2|A0A1H4DXJ2_9FIRM	47f14b412eff8576340d33c1160bc6dd	643	Gene3D	G3DSA:3.30.565.10	-	1	227	7.4E-71	T	06-02-2025	IPR036890	Histidine kinase/HSP90-like ATPase superfamily	-	-
tr|A0A1H4DXJ2|A0A1H4DXJ2_9FIRM	47f14b412eff8576340d33c1160bc6dd	643	FunFam	G3DSA:3.30.565.10:FF:000009	Molecular chaperone HtpG	1	220	3.2E-78	T	06-02-2025	-	-	-	-
tr|A0A1H4DXJ2|A0A1H4DXJ2_9FIRM	47f14b412eff8576340d33c1160bc6dd	643	ProSitePatterns	PS00298	Heat shock hsp90 proteins family signature.	22	31	-	T	06-02-2025	IPR019805	Heat shock protein Hsp90, conserved site	-	-
tr|A0A1H4DXJ2|A0A1H4DXJ2_9FIRM	47f14b412eff8576340d33c1160bc6dd	643	Hamap	MF_00505	Chaperone protein HtpG [htpG].	2	643	26.781687	T	06-02-2025	IPR001404	Heat shock protein Hsp90 family	-	-
tr|A0A1H4DXJ2|A0A1H4DXJ2_9FIRM	47f14b412eff8576340d33c1160bc6dd	643	PRINTS	PR00775	90kDa heat shock protein signature	2	22	1.7E-51	T	06-02-2025	IPR020575	Heat shock protein Hsp90, N-terminal	-	-
tr|A0A1H4DXJ2|A0A1H4DXJ2_9FIRM	47f14b412eff8576340d33c1160bc6dd	643	PRINTS	PR00775	90kDa heat shock protein signature	23	45	1.7E-51	T	06-02-2025	IPR020575	Heat shock protein Hsp90, N-terminal	-	-
tr|A0A1H4DXJ2|A0A1H4DXJ2_9FIRM	47f14b412eff8576340d33c1160bc6dd	643	PRINTS	PR00775	90kDa heat shock protein signature	69	86	1.7E-51	T	06-02-2025	IPR020575	Heat shock protein Hsp90, N-terminal	-	-
tr|A0A1H4DXJ2|A0A1H4DXJ2_9FIRM	47f14b412eff8576340d33c1160bc6dd	643	PRINTS	PR00775	90kDa heat shock protein signature	87	104	1.7E-51	T	06-02-2025	IPR020575	Heat shock protein Hsp90, N-terminal	-	-
tr|A0A1H4DXJ2|A0A1H4DXJ2_9FIRM	47f14b412eff8576340d33c1160bc6dd	643	PRINTS	PR00775	90kDa heat shock protein signature	115	137	1.7E-51	T	06-02-2025	IPR020575	Heat shock protein Hsp90, N-terminal	-	-
tr|A0A1H4DXJ2|A0A1H4DXJ2_9FIRM	47f14b412eff8576340d33c1160bc6dd	643	PRINTS	PR00775	90kDa heat shock protein signature	165	182	1.7E-51	T	06-02-2025	IPR020575	Heat shock protein Hsp90, N-terminal	-	-
tr|A0A1H4DXJ2|A0A1H4DXJ2_9FIRM	47f14b412eff8576340d33c1160bc6dd	643	PRINTS	PR00775	90kDa heat shock protein signature	188	206	1.7E-51	T	06-02-2025	IPR020575	Heat shock protein Hsp90, N-terminal	-	-
tr|A0A1H4DXJ2|A0A1H4DXJ2_9FIRM	47f14b412eff8576340d33c1160bc6dd	643	SMART	SM00387	HKATPase_4	24	177	0.0017	T	06-02-2025	IPR003594	Histidine kinase/HSP90-like ATPase domain	-	-
tr|A0A1I3X390|A0A1I3X390_9HYPH	fcbe55a4ce5c26d40da4068664c6880a	329	Pfam	PF13020	Protein NO VEIN, C-terminal	214	294	8.6E-8	T	06-02-2025	IPR024975	Protein NO VEIN, C-terminal	-	-
tr|U3A843|U3A843_9VIBR	a5ae3ff6f135bf659e740d78c459aff4	122	Pfam	PF02021	Uncharacterised protein family UPF0102	13	105	2.5E-24	T	06-02-2025	IPR003509	UPF0102 protein YraN-like	-	-
tr|U3A843|U3A843_9VIBR	a5ae3ff6f135bf659e740d78c459aff4	122	PANTHER	PTHR34039	UPF0102 PROTEIN YRAN	6	119	9.0E-34	T	06-02-2025	IPR003509	UPF0102 protein YraN-like	-	-
tr|U3A843|U3A843_9VIBR	a5ae3ff6f135bf659e740d78c459aff4	122	NCBIfam	TIGR00252	YraN family protein	6	120	2.9E-31	T	06-02-2025	IPR003509	UPF0102 protein YraN-like	-	-
tr|U3A843|U3A843_9VIBR	a5ae3ff6f135bf659e740d78c459aff4	122	SUPERFAMILY	SSF52980	Restriction endonuclease-like	7	111	2.55E-22	T	06-02-2025	IPR011335	Restriction endonuclease type II-like	-	-
tr|U3A843|U3A843_9VIBR	a5ae3ff6f135bf659e740d78c459aff4	122	Hamap	MF_00048	UPF0102 protein YraN [yraN].	6	118	23.942602	T	06-02-2025	IPR003509	UPF0102 protein YraN-like	-	-
tr|U3A843|U3A843_9VIBR	a5ae3ff6f135bf659e740d78c459aff4	122	Gene3D	G3DSA:3.40.1350.10	-	13	121	8.2E-32	T	06-02-2025	IPR011856	tRNA endonuclease-like domain superfamily	-	-
tr|U3A843|U3A843_9VIBR	a5ae3ff6f135bf659e740d78c459aff4	122	CDD	cd20736	PoNe_Nuclease	10	86	3.03762E-21	T	06-02-2025	-	-	-	-
tr|A0A8J3W1P8|A0A8J3W1P8_9ACTN	87b85ab8e8072bc147dc0c26bc9d2524	879	SMART	SM00490	helicmild6	248	333	1.6E-24	T	06-02-2025	IPR001650	Helicase, C-terminal domain-like	-	-
tr|A0A8J3W1P8|A0A8J3W1P8_9ACTN	87b85ab8e8072bc147dc0c26bc9d2524	879	Pfam	PF13020	Protein NO VEIN, C-terminal	754	839	1.7E-11	T	06-02-2025	IPR024975	Protein NO VEIN, C-terminal	-	-
tr|A0A8J3W1P8|A0A8J3W1P8_9ACTN	87b85ab8e8072bc147dc0c26bc9d2524	879	Coils	Coil	Coil	123	143	-	T	06-02-2025	-	-	-	-
tr|A0A8J3W1P8|A0A8J3W1P8_9ACTN	87b85ab8e8072bc147dc0c26bc9d2524	879	ProSiteProfiles	PS51194	Superfamilies 1 and 2 helicase C-terminal domain profile.	222	391	16.937336	T	06-02-2025	IPR001650	Helicase, C-terminal domain-like	-	-
tr|A0A8J3W1P8|A0A8J3W1P8_9ACTN	87b85ab8e8072bc147dc0c26bc9d2524	879	PANTHER	PTHR45766	DNA ANNEALING HELICASE AND ENDONUCLEASE ZRANB3 FAMILY MEMBER	206	371	6.8E-30	T	06-02-2025	-	-	-	-
tr|A0A8J3W1P8|A0A8J3W1P8_9ACTN	87b85ab8e8072bc147dc0c26bc9d2524	879	Pfam	PF00271	Helicase conserved C-terminal domain	230	333	1.6E-19	T	06-02-2025	IPR001650	Helicase, C-terminal domain-like	-	-
tr|A0A8J3W1P8|A0A8J3W1P8_9ACTN	87b85ab8e8072bc147dc0c26bc9d2524	879	Coils	Coil	Coil	168	205	-	T	06-02-2025	-	-	-	-
tr|A0A8J3W1P8|A0A8J3W1P8_9ACTN	87b85ab8e8072bc147dc0c26bc9d2524	879	CDD	cd18793	SF2_C_SNF	211	344	1.3138E-42	T	06-02-2025	IPR049730	SNF2/RAD5-like, C-terminal helicase domain	-	-
tr|A0A8J3W1P8|A0A8J3W1P8_9ACTN	87b85ab8e8072bc147dc0c26bc9d2524	879	SUPERFAMILY	SSF52540	P-loop containing nucleoside triphosphate hydrolases	55	388	1.24E-44	T	06-02-2025	IPR027417	P-loop containing nucleoside triphosphate hydrolase	-	-
tr|A0A8J3W1P8|A0A8J3W1P8_9ACTN	87b85ab8e8072bc147dc0c26bc9d2524	879	Gene3D	G3DSA:3.40.50.300	-	159	363	1.0E-43	T	06-02-2025	IPR027417	P-loop containing nucleoside triphosphate hydrolase	-	-
tr|A0A1G9LY54|A0A1G9LY54_9ACTN	cb83b80c009125025f091c868ebed755	119	CDD	cd20736	PoNe_Nuclease	9	86	1.14358E-26	T	06-02-2025	-	-	-	-
tr|A0A1G9LY54|A0A1G9LY54_9ACTN	cb83b80c009125025f091c868ebed755	119	Hamap	MF_00048	UPF0102 protein YraN [yraN].	6	116	21.300573	T	06-02-2025	IPR003509	UPF0102 protein YraN-like	-	-
tr|A0A1G9LY54|A0A1G9LY54_9ACTN	cb83b80c009125025f091c868ebed755	119	NCBIfam	TIGR00252	YraN family protein	8	104	1.9E-17	T	06-02-2025	IPR003509	UPF0102 protein YraN-like	-	-
tr|A0A1G9LY54|A0A1G9LY54_9ACTN	cb83b80c009125025f091c868ebed755	119	SUPERFAMILY	SSF52980	Restriction endonuclease-like	11	103	8.69E-20	T	06-02-2025	IPR011335	Restriction endonuclease type II-like	-	-
tr|A0A1G9LY54|A0A1G9LY54_9ACTN	cb83b80c009125025f091c868ebed755	119	PANTHER	PTHR34039	UPF0102 PROTEIN YRAN	6	116	1.6E-29	T	06-02-2025	IPR003509	UPF0102 protein YraN-like	-	-
tr|A0A1G9LY54|A0A1G9LY54_9ACTN	cb83b80c009125025f091c868ebed755	119	Pfam	PF02021	Uncharacterised protein family UPF0102	13	102	3.3E-25	T	06-02-2025	IPR003509	UPF0102 protein YraN-like	-	-
tr|A0A1G9LY54|A0A1G9LY54_9ACTN	cb83b80c009125025f091c868ebed755	119	Gene3D	G3DSA:3.40.1350.10	-	12	119	6.7E-31	T	06-02-2025	IPR011856	tRNA endonuclease-like domain superfamily	-	-
tr|A0A1X9MAQ2|A0A1X9MAQ2_9BACI	66a2974dc95d3a8c8f15aff0d27887f2	626	Coils	Coil	Coil	495	515	-	T	06-02-2025	-	-	-	-
tr|A0A1X9MAQ2|A0A1X9MAQ2_9BACI	66a2974dc95d3a8c8f15aff0d27887f2	626	Hamap	MF_00505	Chaperone protein HtpG [htpG].	2	626	27.069559	T	06-02-2025	IPR001404	Heat shock protein Hsp90 family	-	-
tr|A0A1X9MAQ2|A0A1X9MAQ2_9BACI	66a2974dc95d3a8c8f15aff0d27887f2	626	FunFam	G3DSA:3.30.565.10:FF:000357	Heat shock protein HSP 90-beta	2	211	1.5E-51	T	06-02-2025	-	-	-	-
tr|A0A1X9MAQ2|A0A1X9MAQ2_9BACI	66a2974dc95d3a8c8f15aff0d27887f2	626	SUPERFAMILY	SSF55874	ATPase domain of HSP90 chaperone/DNA topoisomerase II/histidine kinase	2	209	1.96E-62	T	06-02-2025	IPR036890	Histidine kinase/HSP90-like ATPase superfamily	-	-
tr|A0A1X9MAQ2|A0A1X9MAQ2_9BACI	66a2974dc95d3a8c8f15aff0d27887f2	626	FunFam	G3DSA:3.40.50.11260:FF:000008	Chaperone protein HtpG	403	491	2.1E-45	T	06-02-2025	-	-	-	-
tr|A0A1X9MAQ2|A0A1X9MAQ2_9BACI	66a2974dc95d3a8c8f15aff0d27887f2	626	CDD	cd16927	HATPase_Hsp90-like	11	202	9.75942E-93	T	06-02-2025	IPR020575	Heat shock protein Hsp90, N-terminal	-	-
tr|A0A1X9MAQ2|A0A1X9MAQ2_9BACI	66a2974dc95d3a8c8f15aff0d27887f2	626	Gene3D	G3DSA:3.30.230.80	-	235	402	2.7E-55	T	06-02-2025	-	-	-	-
tr|A0A1X9MAQ2|A0A1X9MAQ2_9BACI	66a2974dc95d3a8c8f15aff0d27887f2	626	Gene3D	G3DSA:1.20.120.790	-	493	626	2.0E-29	T	06-02-2025	IPR037196	HSP90, C-terminal domain	-	-
tr|A0A1X9MAQ2|A0A1X9MAQ2_9BACI	66a2974dc95d3a8c8f15aff0d27887f2	626	PANTHER	PTHR11528	HEAT SHOCK PROTEIN 90 FAMILY MEMBER	3	624	0.0	T	06-02-2025	IPR001404	Heat shock protein Hsp90 family	-	-
tr|A0A1X9MAQ2|A0A1X9MAQ2_9BACI	66a2974dc95d3a8c8f15aff0d27887f2	626	FunFam	G3DSA:3.30.230.80:FF:000002	Molecular chaperone HtpG	234	402	3.2E-68	T	06-02-2025	-	-	-	-
tr|A0A1X9MAQ2|A0A1X9MAQ2_9BACI	66a2974dc95d3a8c8f15aff0d27887f2	626	Pfam	PF00183	Hsp90 protein	225	625	3.5E-106	T	06-02-2025	IPR001404	Heat shock protein Hsp90 family	-	-
tr|A0A1X9MAQ2|A0A1X9MAQ2_9BACI	66a2974dc95d3a8c8f15aff0d27887f2	626	SUPERFAMILY	SSF54211	Ribosomal protein S5 domain 2-like	236	488	5.92E-82	T	06-02-2025	IPR020568	Ribosomal protein uS5 domain 2-type superfamily	-	-
tr|A0A1X9MAQ2|A0A1X9MAQ2_9BACI	66a2974dc95d3a8c8f15aff0d27887f2	626	PIRSF	PIRSF002583	HSP90_HTPG	1	626	0.0	T	06-02-2025	IPR001404	Heat shock protein Hsp90 family	-	-
tr|A0A1X9MAQ2|A0A1X9MAQ2_9BACI	66a2974dc95d3a8c8f15aff0d27887f2	626	SUPERFAMILY	SSF110942	HSP90 C-terminal domain	511	625	8.63E-30	T	06-02-2025	IPR037196	HSP90, C-terminal domain	-	-
tr|A0A1X9MAQ2|A0A1X9MAQ2_9BACI	66a2974dc95d3a8c8f15aff0d27887f2	626	Gene3D	G3DSA:3.30.565.10	-	1	227	1.4E-71	T	06-02-2025	IPR036890	Histidine kinase/HSP90-like ATPase superfamily	-	-
tr|A0A1X9MAQ2|A0A1X9MAQ2_9BACI	66a2974dc95d3a8c8f15aff0d27887f2	626	PRINTS	PR00775	90kDa heat shock protein signature	2	22	1.8E-53	T	06-02-2025	IPR020575	Heat shock protein Hsp90, N-terminal	-	-
tr|A0A1X9MAQ2|A0A1X9MAQ2_9BACI	66a2974dc95d3a8c8f15aff0d27887f2	626	PRINTS	PR00775	90kDa heat shock protein signature	23	45	1.8E-53	T	06-02-2025	IPR020575	Heat shock protein Hsp90, N-terminal	-	-
tr|A0A1X9MAQ2|A0A1X9MAQ2_9BACI	66a2974dc95d3a8c8f15aff0d27887f2	626	PRINTS	PR00775	90kDa heat shock protein signature	72	89	1.8E-53	T	06-02-2025	IPR020575	Heat shock protein Hsp90, N-terminal	-	-
tr|A0A1X9MAQ2|A0A1X9MAQ2_9BACI	66a2974dc95d3a8c8f15aff0d27887f2	626	PRINTS	PR00775	90kDa heat shock protein signature	90	107	1.8E-53	T	06-02-2025	IPR020575	Heat shock protein Hsp90, N-terminal	-	-
tr|A0A1X9MAQ2|A0A1X9MAQ2_9BACI	66a2974dc95d3a8c8f15aff0d27887f2	626	PRINTS	PR00775	90kDa heat shock protein signature	115	137	1.8E-53	T	06-02-2025	IPR020575	Heat shock protein Hsp90, N-terminal	-	-
tr|A0A1X9MAQ2|A0A1X9MAQ2_9BACI	66a2974dc95d3a8c8f15aff0d27887f2	626	PRINTS	PR00775	90kDa heat shock protein signature	165	182	1.8E-53	T	06-02-2025	IPR020575	Heat shock protein Hsp90, N-terminal	-	-
tr|A0A1X9MAQ2|A0A1X9MAQ2_9BACI	66a2974dc95d3a8c8f15aff0d27887f2	626	PRINTS	PR00775	90kDa heat shock protein signature	188	206	1.8E-53	T	06-02-2025	IPR020575	Heat shock protein Hsp90, N-terminal	-	-
tr|A0A1X9MAQ2|A0A1X9MAQ2_9BACI	66a2974dc95d3a8c8f15aff0d27887f2	626	ProSitePatterns	PS00298	Heat shock hsp90 proteins family signature.	22	31	-	T	06-02-2025	IPR019805	Heat shock protein Hsp90, conserved site	-	-
tr|A0A1X9MAQ2|A0A1X9MAQ2_9BACI	66a2974dc95d3a8c8f15aff0d27887f2	626	Gene3D	G3DSA:3.40.50.11260	-	403	491	1.1E-29	T	06-02-2025	-	-	-	-
tr|A0A1X9MAQ2|A0A1X9MAQ2_9BACI	66a2974dc95d3a8c8f15aff0d27887f2	626	FunFam	G3DSA:1.20.120.790:FF:000006	Chaperone protein HtpG	493	626	3.4E-50	T	06-02-2025	-	-	-	-
tr|A0A1X9MAQ2|A0A1X9MAQ2_9BACI	66a2974dc95d3a8c8f15aff0d27887f2	626	Pfam	PF13589	Histidine kinase-, DNA gyrase B-, and HSP90-like ATPase	28	150	4.2E-8	T	06-02-2025	-	-	-	-
tr|A0A660LJY5|A0A660LJY5_9ACTN	5b01979e5ad520e85feb5a8e78202dc0	370	Pfam	PF07730	Histidine kinase	177	244	6.4E-17	T	06-02-2025	IPR011712	Signal transduction histidine kinase, subgroup 3, dimerisation and phosphoacceptor domain	-	-
tr|A0A660LJY5|A0A660LJY5_9ACTN	5b01979e5ad520e85feb5a8e78202dc0	370	Gene3D	G3DSA:1.20.5.1930	-	170	236	3.2E-18	T	06-02-2025	-	-	-	-
tr|A0A660LJY5|A0A660LJY5_9ACTN	5b01979e5ad520e85feb5a8e78202dc0	370	CDD	cd16917	HATPase_UhpB-NarQ-NarX-like	286	368	1.15299E-25	T	06-02-2025	-	-	-	-
tr|A0A660LJY5|A0A660LJY5_9ACTN	5b01979e5ad520e85feb5a8e78202dc0	370	PANTHER	PTHR24421	NITRATE/NITRITE SENSOR PROTEIN NARX-RELATED	147	368	2.8E-57	T	06-02-2025	IPR050482	Sensor Histidine Kinase Two-Component System	-	-
tr|A0A660LJY5|A0A660LJY5_9ACTN	5b01979e5ad520e85feb5a8e78202dc0	370	SUPERFAMILY	SSF55781	GAF domain-like	7	185	2.4E-34	T	06-02-2025	-	-	-	-
tr|A0A660LJY5|A0A660LJY5_9ACTN	5b01979e5ad520e85feb5a8e78202dc0	370	SMART	SM00387	HKATPase_4	281	370	3.1E-13	T	06-02-2025	IPR003594	Histidine kinase/HSP90-like ATPase domain	-	-
tr|A0A660LJY5|A0A660LJY5_9ACTN	5b01979e5ad520e85feb5a8e78202dc0	370	SUPERFAMILY	SSF55874	ATPase domain of HSP90 chaperone/DNA topoisomerase II/histidine kinase	259	369	9.82E-17	T	06-02-2025	IPR036890	Histidine kinase/HSP90-like ATPase superfamily	-	-
tr|A0A660LJY5|A0A660LJY5_9ACTN	5b01979e5ad520e85feb5a8e78202dc0	370	Pfam	PF13185	GAF domain	21	161	2.8E-21	T	06-02-2025	IPR003018	GAF domain	-	-
tr|A0A660LJY5|A0A660LJY5_9ACTN	5b01979e5ad520e85feb5a8e78202dc0	370	ProSiteProfiles	PS50109	Histidine kinase domain profile.	180	370	17.205368	T	06-02-2025	IPR005467	Histidine kinase domain	-	-
tr|A0A660LJY5|A0A660LJY5_9ACTN	5b01979e5ad520e85feb5a8e78202dc0	370	Gene3D	G3DSA:3.30.450.40	-	17	169	9.5E-52	T	06-02-2025	IPR029016	GAF-like domain superfamily	-	-
tr|A0A660LJY5|A0A660LJY5_9ACTN	5b01979e5ad520e85feb5a8e78202dc0	370	Pfam	PF02518	Histidine kinase-, DNA gyrase B-, and HSP90-like ATPase	285	368	2.9E-11	T	06-02-2025	IPR003594	Histidine kinase/HSP90-like ATPase domain	-	-
tr|A0A660LJY5|A0A660LJY5_9ACTN	5b01979e5ad520e85feb5a8e78202dc0	370	Gene3D	G3DSA:3.30.565.10	-	242	370	8.2E-26	T	06-02-2025	IPR036890	Histidine kinase/HSP90-like ATPase superfamily	-	-
tr|A0A660LJY5|A0A660LJY5_9ACTN	5b01979e5ad520e85feb5a8e78202dc0	370	SMART	SM00065	gaf_1	22	170	7.9E-19	T	06-02-2025	IPR003018	GAF domain	-	-
tr|A0A2T8HU36|A0A2T8HU36_9RHOB	cf146581794d5d3b968be69a261cc965	99	Pfam	PF13020	Protein NO VEIN, C-terminal	2	61	0.027	T	06-02-2025	IPR024975	Protein NO VEIN, C-terminal	-	-
tr|A0A1G6PW89|A0A1G6PW89_9MICO	aaeeaa1dc9e92008cffd232c1e851717	1060	SUPERFAMILY	SSF55874	ATPase domain of HSP90 chaperone/DNA topoisomerase II/histidine kinase	42	166	2.13E-10	T	06-02-2025	IPR036890	Histidine kinase/HSP90-like ATPase superfamily	-	-
tr|A0A1G6PW89|A0A1G6PW89_9MICO	aaeeaa1dc9e92008cffd232c1e851717	1060	Gene3D	G3DSA:3.30.565.10	-	38	175	1.7E-7	T	06-02-2025	IPR036890	Histidine kinase/HSP90-like ATPase superfamily	-	-
tr|E8LFC7|E8LFC7_9FIRM	164b2a9b57c393ea37243e8a9fa38b5c	123	Pfam	PF02021	Uncharacterised protein family UPF0102	13	106	1.7E-26	T	06-02-2025	IPR003509	UPF0102 protein YraN-like	-	-
tr|E8LFC7|E8LFC7_9FIRM	164b2a9b57c393ea37243e8a9fa38b5c	123	PANTHER	PTHR34039	UPF0102 PROTEIN YRAN	6	118	1.7E-28	T	06-02-2025	IPR003509	UPF0102 protein YraN-like	-	-
tr|E8LFC7|E8LFC7_9FIRM	164b2a9b57c393ea37243e8a9fa38b5c	123	SUPERFAMILY	SSF52980	Restriction endonuclease-like	11	110	4.02E-20	T	06-02-2025	IPR011335	Restriction endonuclease type II-like	-	-
tr|E8LFC7|E8LFC7_9FIRM	164b2a9b57c393ea37243e8a9fa38b5c	123	CDD	cd20736	PoNe_Nuclease	9	87	3.98612E-29	T	06-02-2025	-	-	-	-
tr|E8LFC7|E8LFC7_9FIRM	164b2a9b57c393ea37243e8a9fa38b5c	123	Hamap	MF_00048	UPF0102 protein YraN [yraN].	6	119	22.41955	T	06-02-2025	IPR003509	UPF0102 protein YraN-like	-	-
tr|E8LFC7|E8LFC7_9FIRM	164b2a9b57c393ea37243e8a9fa38b5c	123	Gene3D	G3DSA:3.40.1350.10	-	12	123	3.3E-31	T	06-02-2025	IPR011856	tRNA endonuclease-like domain superfamily	-	-
tr|A0A512SVQ4|A0A512SVQ4_9MICO	ec79724999b380fcfe990a7f2d83cedd	523	Gene3D	G3DSA:3.30.565.10	-	364	519	1.8E-24	T	06-02-2025	IPR036890	Histidine kinase/HSP90-like ATPase superfamily	-	-
tr|A0A512SVQ4|A0A512SVQ4_9MICO	ec79724999b380fcfe990a7f2d83cedd	523	SMART	SM00091	pas_2	199	265	0.0038	T	06-02-2025	IPR000014	PAS domain	-	-
tr|A0A512SVQ4|A0A512SVQ4_9MICO	ec79724999b380fcfe990a7f2d83cedd	523	SMART	SM00387	HKATPase_4	401	516	1.0E-23	T	06-02-2025	IPR003594	Histidine kinase/HSP90-like ATPase domain	-	-
tr|A0A512SVQ4|A0A512SVQ4_9MICO	ec79724999b380fcfe990a7f2d83cedd	523	PANTHER	PTHR43547	TWO-COMPONENT HISTIDINE KINASE	301	516	1.5E-21	T	06-02-2025	-	-	-	-
tr|A0A512SVQ4|A0A512SVQ4_9MICO	ec79724999b380fcfe990a7f2d83cedd	523	Pfam	PF02518	Histidine kinase-, DNA gyrase B-, and HSP90-like ATPase	405	515	8.4E-16	T	06-02-2025	IPR003594	Histidine kinase/HSP90-like ATPase domain	-	-
tr|A0A512SVQ4|A0A512SVQ4_9MICO	ec79724999b380fcfe990a7f2d83cedd	523	Gene3D	G3DSA:3.30.450.20	PAS domain	185	298	2.4E-20	T	06-02-2025	-	-	-	-
tr|A0A512SVQ4|A0A512SVQ4_9MICO	ec79724999b380fcfe990a7f2d83cedd	523	SUPERFAMILY	SSF55785	PYP-like sensor domain (PAS domain)	191	296	9.5E-10	T	06-02-2025	IPR035965	PAS domain superfamily	-	-
tr|A0A512SVQ4|A0A512SVQ4_9MICO	ec79724999b380fcfe990a7f2d83cedd	523	Pfam	PF00989	PAS fold	200	296	0.087	T	06-02-2025	IPR013767	PAS fold	-	-
tr|A0A512SVQ4|A0A512SVQ4_9MICO	ec79724999b380fcfe990a7f2d83cedd	523	Pfam	PF17203	Single cache domain 3	22	157	4.4E-27	T	06-02-2025	IPR033463	Single cache domain 3	-	-
tr|A0A512SVQ4|A0A512SVQ4_9MICO	ec79724999b380fcfe990a7f2d83cedd	523	SUPERFAMILY	SSF103190	Sensory domain-like	27	155	3.92E-34	T	06-02-2025	IPR029151	Periplasmic sensor-like domain superfamily	-	-
tr|A0A512SVQ4|A0A512SVQ4_9MICO	ec79724999b380fcfe990a7f2d83cedd	523	PRINTS	PR00344	Bacterial sensor protein C-terminal signature	445	459	1.5E-7	T	06-02-2025	IPR004358	Signal transduction histidine kinase-related protein, C-terminal	-	-
tr|A0A512SVQ4|A0A512SVQ4_9MICO	ec79724999b380fcfe990a7f2d83cedd	523	PRINTS	PR00344	Bacterial sensor protein C-terminal signature	463	473	1.5E-7	T	06-02-2025	IPR004358	Signal transduction histidine kinase-related protein, C-terminal	-	-
tr|A0A512SVQ4|A0A512SVQ4_9MICO	ec79724999b380fcfe990a7f2d83cedd	523	PRINTS	PR00344	Bacterial sensor protein C-terminal signature	478	496	1.5E-7	T	06-02-2025	IPR004358	Signal transduction histidine kinase-related protein, C-terminal	-	-
tr|A0A512SVQ4|A0A512SVQ4_9MICO	ec79724999b380fcfe990a7f2d83cedd	523	ProSiteProfiles	PS50112	PAS repeat profile.	197	234	9.942461	T	06-02-2025	IPR000014	PAS domain	-	-
tr|A0A512SVQ4|A0A512SVQ4_9MICO	ec79724999b380fcfe990a7f2d83cedd	523	ProSiteProfiles	PS50109	Histidine kinase domain profile.	409	516	23.831259	T	06-02-2025	IPR005467	Histidine kinase domain	-	-
tr|A0A512SVQ4|A0A512SVQ4_9MICO	ec79724999b380fcfe990a7f2d83cedd	523	SUPERFAMILY	SSF55874	ATPase domain of HSP90 chaperone/DNA topoisomerase II/histidine kinase	361	515	5.76E-25	T	06-02-2025	IPR036890	Histidine kinase/HSP90-like ATPase superfamily	-	-
tr|A0A512SVQ4|A0A512SVQ4_9MICO	ec79724999b380fcfe990a7f2d83cedd	523	SUPERFAMILY	SSF55890	Sporulation response regulatory protein Spo0B	313	347	3.27E-5	T	06-02-2025	IPR016120	Signal transduction histidine kinase, sporulation regulator SpoOB	-	-
tr|A0A512SVQ4|A0A512SVQ4_9MICO	ec79724999b380fcfe990a7f2d83cedd	523	Gene3D	G3DSA:3.30.450.20	PAS domain	18	156	5.5E-42	T	06-02-2025	-	-	-	-
tr|A0A7K3WHY3|A0A7K3WHY3_9ACTN	e1cbf7ef6909ba1ebbb5117c136b9e83	1024	MobiDBLite	mobidb-lite	consensus disorder prediction	112	122	-	T	06-02-2025	-	-	-	-
tr|A0A7K3WHY3|A0A7K3WHY3_9ACTN	e1cbf7ef6909ba1ebbb5117c136b9e83	1024	SUPERFAMILY	SSF55874	ATPase domain of HSP90 chaperone/DNA topoisomerase II/histidine kinase	50	160	3.18E-6	T	06-02-2025	IPR036890	Histidine kinase/HSP90-like ATPase superfamily	-	-
tr|A0A7K3WHY3|A0A7K3WHY3_9ACTN	e1cbf7ef6909ba1ebbb5117c136b9e83	1024	MobiDBLite	mobidb-lite	consensus disorder prediction	104	131	-	T	06-02-2025	-	-	-	-
tr|A0A840X2F8|A0A840X2F8_9RHOB	6e42b8dfc96507326ed9635a4cab09b3	851	Coils	Coil	Coil	746	777	-	T	06-02-2025	-	-	-	-
tr|A0A840X2F8|A0A840X2F8_9RHOB	6e42b8dfc96507326ed9635a4cab09b3	851	Coils	Coil	Coil	501	552	-	T	06-02-2025	-	-	-	-
tr|A0A840X2F8|A0A840X2F8_9RHOB	6e42b8dfc96507326ed9635a4cab09b3	851	Coils	Coil	Coil	686	706	-	T	06-02-2025	-	-	-	-
tr|A0A840X2F8|A0A840X2F8_9RHOB	6e42b8dfc96507326ed9635a4cab09b3	851	MobiDBLite	mobidb-lite	consensus disorder prediction	656	672	-	T	06-02-2025	-	-	-	-
tr|A0A840X2F8|A0A840X2F8_9RHOB	6e42b8dfc96507326ed9635a4cab09b3	851	NCBIfam	TIGR02302	TIGR02302 family protein	18	849	0.0	T	06-02-2025	IPR012683	Conserved hypothetical protein CHP02302, transmembrane	-	-
tr|A0A840X2F8|A0A840X2F8_9RHOB	6e42b8dfc96507326ed9635a4cab09b3	851	Pfam	PF13779	Domain of unknown function (DUF4175)	15	851	0.0	T	06-02-2025	IPR012683	Conserved hypothetical protein CHP02302, transmembrane	-	-
tr|A0A840X2F8|A0A840X2F8_9RHOB	6e42b8dfc96507326ed9635a4cab09b3	851	Coils	Coil	Coil	573	609	-	T	06-02-2025	-	-	-	-
tr|A0A840X2F8|A0A840X2F8_9RHOB	6e42b8dfc96507326ed9635a4cab09b3	851	MobiDBLite	mobidb-lite	consensus disorder prediction	762	781	-	T	06-02-2025	-	-	-	-
tr|A0A840X2F8|A0A840X2F8_9RHOB	6e42b8dfc96507326ed9635a4cab09b3	851	Coils	Coil	Coil	723	743	-	T	06-02-2025	-	-	-	-
tr|A0A840X2F8|A0A840X2F8_9RHOB	6e42b8dfc96507326ed9635a4cab09b3	851	MobiDBLite	mobidb-lite	consensus disorder prediction	705	816	-	T	06-02-2025	-	-	-	-
tr|A0A840X2F8|A0A840X2F8_9RHOB	6e42b8dfc96507326ed9635a4cab09b3	851	MobiDBLite	mobidb-lite	consensus disorder prediction	735	744	-	T	06-02-2025	-	-	-	-
tr|A0A840X2F8|A0A840X2F8_9RHOB	6e42b8dfc96507326ed9635a4cab09b3	851	MobiDBLite	mobidb-lite	consensus disorder prediction	652	686	-	T	06-02-2025	-	-	-	-
tr|A0A1H2RC27|A0A1H2RC27_9RHOB	950bf955d90999394a7d3c0b145f1965	552	SUPERFAMILY	SSF55874	ATPase domain of HSP90 chaperone/DNA topoisomerase II/histidine kinase	14	135	3.93E-24	T	06-02-2025	IPR036890	Histidine kinase/HSP90-like ATPase superfamily	-	-
tr|A0A1H2RC27|A0A1H2RC27_9RHOB	950bf955d90999394a7d3c0b145f1965	552	Gene3D	G3DSA:3.30.565.10	-	2	201	7.0E-31	T	06-02-2025	IPR036890	Histidine kinase/HSP90-like ATPase superfamily	-	-
tr|A0A1H2RC27|A0A1H2RC27_9RHOB	950bf955d90999394a7d3c0b145f1965	552	Pfam	PF13589	Histidine kinase-, DNA gyrase B-, and HSP90-like ATPase	29	125	9.0E-16	T	06-02-2025	-	-	-	-
tr|A0A9X2F5J3|A0A9X2F5J3_9BACT	fbccc19a5a8dcda6a93d784075219707	606	SUPERFAMILY	SSF55874	ATPase domain of HSP90 chaperone/DNA topoisomerase II/histidine kinase	5	201	2.06E-38	T	06-02-2025	IPR036890	Histidine kinase/HSP90-like ATPase superfamily	-	-
tr|A0A9X2F5J3|A0A9X2F5J3_9BACT	fbccc19a5a8dcda6a93d784075219707	606	PANTHER	PTHR11528	HEAT SHOCK PROTEIN 90 FAMILY MEMBER	268	581	3.5E-36	T	06-02-2025	IPR001404	Heat shock protein Hsp90 family	-	-
tr|A0A9X2F5J3|A0A9X2F5J3_9BACT	fbccc19a5a8dcda6a93d784075219707	606	Coils	Coil	Coil	448	468	-	T	06-02-2025	-	-	-	-
tr|A0A9X2F5J3|A0A9X2F5J3_9BACT	fbccc19a5a8dcda6a93d784075219707	606	Gene3D	G3DSA:3.30.230.80	-	248	373	1.8E-13	T	06-02-2025	-	-	-	-
tr|A0A9X2F5J3|A0A9X2F5J3_9BACT	fbccc19a5a8dcda6a93d784075219707	606	Gene3D	G3DSA:3.30.565.10	-	1	211	2.7E-45	T	06-02-2025	IPR036890	Histidine kinase/HSP90-like ATPase superfamily	-	-
tr|A0A9X2F5J3|A0A9X2F5J3_9BACT	fbccc19a5a8dcda6a93d784075219707	606	Pfam	PF13589	Histidine kinase-, DNA gyrase B-, and HSP90-like ATPase	28	134	1.4E-7	T	06-02-2025	-	-	-	-
tr|A0A9X2F5J3|A0A9X2F5J3_9BACT	fbccc19a5a8dcda6a93d784075219707	606	SUPERFAMILY	SSF54211	Ribosomal protein S5 domain 2-like	213	435	5.31E-32	T	06-02-2025	IPR020568	Ribosomal protein uS5 domain 2-type superfamily	-	-
tr|A0A9X2F5J3|A0A9X2F5J3_9BACT	fbccc19a5a8dcda6a93d784075219707	606	PIRSF	PIRSF002583	HSP90_HTPG	1	596	1.7E-92	T	06-02-2025	IPR001404	Heat shock protein Hsp90 family	-	-
tr|A0A9X2F5J3|A0A9X2F5J3_9BACT	fbccc19a5a8dcda6a93d784075219707	606	PRINTS	PR00775	90kDa heat shock protein signature	5	25	1.3E-15	T	06-02-2025	IPR020575	Heat shock protein Hsp90, N-terminal	-	-
tr|A0A9X2F5J3|A0A9X2F5J3_9BACT	fbccc19a5a8dcda6a93d784075219707	606	PRINTS	PR00775	90kDa heat shock protein signature	26	48	1.3E-15	T	06-02-2025	IPR020575	Heat shock protein Hsp90, N-terminal	-	-
tr|A0A9X2F5J3|A0A9X2F5J3_9BACT	fbccc19a5a8dcda6a93d784075219707	606	PRINTS	PR00775	90kDa heat shock protein signature	109	131	1.3E-15	T	06-02-2025	IPR020575	Heat shock protein Hsp90, N-terminal	-	-
tr|A0A9X2F5J3|A0A9X2F5J3_9BACT	fbccc19a5a8dcda6a93d784075219707	606	PRINTS	PR00775	90kDa heat shock protein signature	162	179	1.3E-15	T	06-02-2025	IPR020575	Heat shock protein Hsp90, N-terminal	-	-
tr|A0A9X2F5J3|A0A9X2F5J3_9BACT	fbccc19a5a8dcda6a93d784075219707	606	PRINTS	PR00775	90kDa heat shock protein signature	180	198	1.3E-15	T	06-02-2025	IPR020575	Heat shock protein Hsp90, N-terminal	-	-
tr|A0A1X7H8A0|A0A1X7H8A0_9BACL	9301a5cf60c0551ac9ba79e77a7da6da	128	Pfam	PF02021	Uncharacterised protein family UPF0102	19	110	2.1E-24	T	06-02-2025	IPR003509	UPF0102 protein YraN-like	-	-
tr|A0A1X7H8A0|A0A1X7H8A0_9BACL	9301a5cf60c0551ac9ba79e77a7da6da	128	NCBIfam	TIGR00252	YraN family protein	12	116	8.7E-20	T	06-02-2025	IPR003509	UPF0102 protein YraN-like	-	-
tr|A0A1X7H8A0|A0A1X7H8A0_9BACL	9301a5cf60c0551ac9ba79e77a7da6da	128	CDD	cd20736	PoNe_Nuclease	26	93	1.26058E-19	T	06-02-2025	-	-	-	-
tr|A0A1X7H8A0|A0A1X7H8A0_9BACL	9301a5cf60c0551ac9ba79e77a7da6da	128	Hamap	MF_00048	UPF0102 protein YraN [yraN].	12	123	22.315941	T	06-02-2025	IPR003509	UPF0102 protein YraN-like	-	-
tr|A0A1X7H8A0|A0A1X7H8A0_9BACL	9301a5cf60c0551ac9ba79e77a7da6da	128	SUPERFAMILY	SSF52980	Restriction endonuclease-like	18	112	6.44E-23	T	06-02-2025	IPR011335	Restriction endonuclease type II-like	-	-
tr|A0A1X7H8A0|A0A1X7H8A0_9BACL	9301a5cf60c0551ac9ba79e77a7da6da	128	PANTHER	PTHR34039	UPF0102 PROTEIN YRAN	12	128	6.5E-30	T	06-02-2025	IPR003509	UPF0102 protein YraN-like	-	-
tr|A0A1X7H8A0|A0A1X7H8A0_9BACL	9301a5cf60c0551ac9ba79e77a7da6da	128	Gene3D	G3DSA:3.40.1350.10	-	18	128	1.2E-32	T	06-02-2025	IPR011856	tRNA endonuclease-like domain superfamily	-	-
tr|A0A2T1HZK4|A0A2T1HZK4_9HYPH	4f6b7752002f1efbbf8f6e73c9cd33fd	662	CDD	cd16927	HATPase_Hsp90-like	51	239	8.37303E-95	T	06-02-2025	IPR020575	Heat shock protein Hsp90, N-terminal	-	-
tr|A0A2T1HZK4|A0A2T1HZK4_9HYPH	4f6b7752002f1efbbf8f6e73c9cd33fd	662	Gene3D	G3DSA:3.30.230.80	-	262	426	1.4E-54	T	06-02-2025	-	-	-	-
tr|A0A2T1HZK4|A0A2T1HZK4_9HYPH	4f6b7752002f1efbbf8f6e73c9cd33fd	662	SUPERFAMILY	SSF55874	ATPase domain of HSP90 chaperone/DNA topoisomerase II/histidine kinase	42	248	3.41E-58	T	06-02-2025	IPR036890	Histidine kinase/HSP90-like ATPase superfamily	-	-
tr|A0A2T1HZK4|A0A2T1HZK4_9HYPH	4f6b7752002f1efbbf8f6e73c9cd33fd	662	Hamap	MF_00505	Chaperone protein HtpG [htpG].	39	658	28.054646	T	06-02-2025	IPR001404	Heat shock protein Hsp90 family	-	-
tr|A0A2T1HZK4|A0A2T1HZK4_9HYPH	4f6b7752002f1efbbf8f6e73c9cd33fd	662	Pfam	PF00183	Hsp90 protein	250	661	3.1E-96	T	06-02-2025	IPR001404	Heat shock protein Hsp90 family	-	-
tr|A0A2T1HZK4|A0A2T1HZK4_9HYPH	4f6b7752002f1efbbf8f6e73c9cd33fd	662	PIRSF	PIRSF002583	HSP90_HTPG	10	662	0.0	T	06-02-2025	IPR001404	Heat shock protein Hsp90 family	-	-
tr|A0A2T1HZK4|A0A2T1HZK4_9HYPH	4f6b7752002f1efbbf8f6e73c9cd33fd	662	PRINTS	PR00775	90kDa heat shock protein signature	42	62	3.3E-50	T	06-02-2025	IPR020575	Heat shock protein Hsp90, N-terminal	-	-
tr|A0A2T1HZK4|A0A2T1HZK4_9HYPH	4f6b7752002f1efbbf8f6e73c9cd33fd	662	PRINTS	PR00775	90kDa heat shock protein signature	63	85	3.3E-50	T	06-02-2025	IPR020575	Heat shock protein Hsp90, N-terminal	-	-
tr|A0A2T1HZK4|A0A2T1HZK4_9HYPH	4f6b7752002f1efbbf8f6e73c9cd33fd	662	PRINTS	PR00775	90kDa heat shock protein signature	112	129	3.3E-50	T	06-02-2025	IPR020575	Heat shock protein Hsp90, N-terminal	-	-
tr|A0A2T1HZK4|A0A2T1HZK4_9HYPH	4f6b7752002f1efbbf8f6e73c9cd33fd	662	PRINTS	PR00775	90kDa heat shock protein signature	130	147	3.3E-50	T	06-02-2025	IPR020575	Heat shock protein Hsp90, N-terminal	-	-
tr|A0A2T1HZK4|A0A2T1HZK4_9HYPH	4f6b7752002f1efbbf8f6e73c9cd33fd	662	PRINTS	PR00775	90kDa heat shock protein signature	156	178	3.3E-50	T	06-02-2025	IPR020575	Heat shock protein Hsp90, N-terminal	-	-
tr|A0A2T1HZK4|A0A2T1HZK4_9HYPH	4f6b7752002f1efbbf8f6e73c9cd33fd	662	PRINTS	PR00775	90kDa heat shock protein signature	209	226	3.3E-50	T	06-02-2025	IPR020575	Heat shock protein Hsp90, N-terminal	-	-
tr|A0A2T1HZK4|A0A2T1HZK4_9HYPH	4f6b7752002f1efbbf8f6e73c9cd33fd	662	PRINTS	PR00775	90kDa heat shock protein signature	227	245	3.3E-50	T	06-02-2025	IPR020575	Heat shock protein Hsp90, N-terminal	-	-
tr|A0A2T1HZK4|A0A2T1HZK4_9HYPH	4f6b7752002f1efbbf8f6e73c9cd33fd	662	Pfam	PF13589	Histidine kinase-, DNA gyrase B-, and HSP90-like ATPase	70	190	2.5E-6	T	06-02-2025	-	-	-	-
tr|A0A2T1HZK4|A0A2T1HZK4_9HYPH	4f6b7752002f1efbbf8f6e73c9cd33fd	662	SUPERFAMILY	SSF54211	Ribosomal protein S5 domain 2-like	262	513	7.21E-78	T	06-02-2025	IPR020568	Ribosomal protein uS5 domain 2-type superfamily	-	-
tr|A0A2T1HZK4|A0A2T1HZK4_9HYPH	4f6b7752002f1efbbf8f6e73c9cd33fd	662	ProSitePatterns	PS00298	Heat shock hsp90 proteins family signature.	62	71	-	T	06-02-2025	IPR019805	Heat shock protein Hsp90, conserved site	-	-
tr|A0A2T1HZK4|A0A2T1HZK4_9HYPH	4f6b7752002f1efbbf8f6e73c9cd33fd	662	Gene3D	G3DSA:3.40.50.11260	-	427	513	3.0E-22	T	06-02-2025	-	-	-	-
tr|A0A2T1HZK4|A0A2T1HZK4_9HYPH	4f6b7752002f1efbbf8f6e73c9cd33fd	662	PANTHER	PTHR11528	HEAT SHOCK PROTEIN 90 FAMILY MEMBER	40	659	0.0	T	06-02-2025	IPR001404	Heat shock protein Hsp90 family	-	-
tr|A0A2T1HZK4|A0A2T1HZK4_9HYPH	4f6b7752002f1efbbf8f6e73c9cd33fd	662	MobiDBLite	mobidb-lite	consensus disorder prediction	12	26	-	T	06-02-2025	-	-	-	-
tr|A0A2T1HZK4|A0A2T1HZK4_9HYPH	4f6b7752002f1efbbf8f6e73c9cd33fd	662	Gene3D	G3DSA:3.30.565.10	-	31	261	5.4E-70	T	06-02-2025	IPR036890	Histidine kinase/HSP90-like ATPase superfamily	-	-
tr|A0A2T1HZK4|A0A2T1HZK4_9HYPH	4f6b7752002f1efbbf8f6e73c9cd33fd	662	SUPERFAMILY	SSF110942	HSP90 C-terminal domain	542	657	2.62E-28	T	06-02-2025	IPR037196	HSP90, C-terminal domain	-	-
tr|A0A2T1HZK4|A0A2T1HZK4_9HYPH	4f6b7752002f1efbbf8f6e73c9cd33fd	662	Gene3D	G3DSA:1.20.120.790	-	524	658	1.3E-28	T	06-02-2025	IPR037196	HSP90, C-terminal domain	-	-
tr|A0A2T1HZK4|A0A2T1HZK4_9HYPH	4f6b7752002f1efbbf8f6e73c9cd33fd	662	MobiDBLite	mobidb-lite	consensus disorder prediction	1	43	-	T	06-02-2025	-	-	-	-
tr|A0A918JDF5|A0A918JDF5_9ACTN	78444df195a1d500f436b07b2db3278c	611	Gene3D	G3DSA:3.30.230.80	-	253	381	5.4E-16	T	06-02-2025	-	-	-	-
tr|A0A918JDF5|A0A918JDF5_9ACTN	78444df195a1d500f436b07b2db3278c	611	PIRSF	PIRSF002583	HSP90_HTPG	1	606	7.7E-88	T	06-02-2025	IPR001404	Heat shock protein Hsp90 family	-	-
tr|A0A918JDF5|A0A918JDF5_9ACTN	78444df195a1d500f436b07b2db3278c	611	Gene3D	G3DSA:3.30.565.10	-	2	217	3.1E-45	T	06-02-2025	IPR036890	Histidine kinase/HSP90-like ATPase superfamily	-	-
tr|A0A918JDF5|A0A918JDF5_9ACTN	78444df195a1d500f436b07b2db3278c	611	PRINTS	PR00775	90kDa heat shock protein signature	17	37	6.1E-5	T	06-02-2025	IPR020575	Heat shock protein Hsp90, N-terminal	-	-
tr|A0A918JDF5|A0A918JDF5_9ACTN	78444df195a1d500f436b07b2db3278c	611	PRINTS	PR00775	90kDa heat shock protein signature	38	60	6.1E-5	T	06-02-2025	IPR020575	Heat shock protein Hsp90, N-terminal	-	-
tr|A0A918JDF5|A0A918JDF5_9ACTN	78444df195a1d500f436b07b2db3278c	611	PRINTS	PR00775	90kDa heat shock protein signature	172	189	6.1E-5	T	06-02-2025	IPR020575	Heat shock protein Hsp90, N-terminal	-	-
tr|A0A918JDF5|A0A918JDF5_9ACTN	78444df195a1d500f436b07b2db3278c	611	SUPERFAMILY	SSF54211	Ribosomal protein S5 domain 2-like	218	447	3.26E-40	T	06-02-2025	IPR020568	Ribosomal protein uS5 domain 2-type superfamily	-	-
tr|A0A918JDF5|A0A918JDF5_9ACTN	78444df195a1d500f436b07b2db3278c	611	SUPERFAMILY	SSF55874	ATPase domain of HSP90 chaperone/DNA topoisomerase II/histidine kinase	19	215	5.16E-38	T	06-02-2025	IPR036890	Histidine kinase/HSP90-like ATPase superfamily	-	-
tr|A0A918JDF5|A0A918JDF5_9ACTN	78444df195a1d500f436b07b2db3278c	611	PANTHER	PTHR11528	HEAT SHOCK PROTEIN 90 FAMILY MEMBER	264	400	9.9E-40	T	06-02-2025	IPR001404	Heat shock protein Hsp90 family	-	-
tr|A0A0F3GH60|A0A0F3GH60_9BACT	daea1e3938744d45b15bb357e80dc853	124	Pfam	PF02021	Uncharacterised protein family UPF0102	11	100	1.2E-25	T	06-02-2025	IPR003509	UPF0102 protein YraN-like	-	-
tr|A0A0F3GH60|A0A0F3GH60_9BACT	daea1e3938744d45b15bb357e80dc853	124	SUPERFAMILY	SSF52980	Restriction endonuclease-like	9	102	9.23E-23	T	06-02-2025	IPR011335	Restriction endonuclease type II-like	-	-
tr|A0A0F3GH60|A0A0F3GH60_9BACT	daea1e3938744d45b15bb357e80dc853	124	PANTHER	PTHR34039	UPF0102 PROTEIN YRAN	7	123	2.5E-30	T	06-02-2025	IPR003509	UPF0102 protein YraN-like	-	-
tr|A0A0F3GH60|A0A0F3GH60_9BACT	daea1e3938744d45b15bb357e80dc853	124	Hamap	MF_00048	UPF0102 protein YraN [yraN].	4	113	21.559595	T	06-02-2025	IPR003509	UPF0102 protein YraN-like	-	-
tr|A0A0F3GH60|A0A0F3GH60_9BACT	daea1e3938744d45b15bb357e80dc853	124	NCBIfam	TIGR00252	YraN family protein	8	107	9.7E-18	T	06-02-2025	IPR003509	UPF0102 protein YraN-like	-	-
tr|A0A0F3GH60|A0A0F3GH60_9BACT	daea1e3938744d45b15bb357e80dc853	124	Gene3D	G3DSA:3.40.1350.10	-	10	124	8.4E-33	T	06-02-2025	IPR011856	tRNA endonuclease-like domain superfamily	-	-
tr|A0A0F3GH60|A0A0F3GH60_9BACT	daea1e3938744d45b15bb357e80dc853	124	CDD	cd20736	PoNe_Nuclease	8	84	3.94014E-30	T	06-02-2025	-	-	-	-
tr|A0A084J818|A0A084J818_9CLOT	fdcaa96ab4251efc9fbddc8e50fbb9e8	232	CDD	cd22359	SfsA-like_bacterial	12	229	1.08629E-105	T	06-02-2025	IPR005224	Sugar fermentation stimulation protein	-	-
tr|A0A084J818|A0A084J818_9CLOT	fdcaa96ab4251efc9fbddc8e50fbb9e8	232	Pfam	PF03749	Sugar fermentation stimulation protein RE domain	81	217	7.8E-45	T	06-02-2025	IPR040452	Sugar fermentation stimulation protein, C-terminal	-	-
tr|A0A084J818|A0A084J818_9CLOT	fdcaa96ab4251efc9fbddc8e50fbb9e8	232	PANTHER	PTHR30545	SUGAR FERMENTATION STIMULATION PROTEIN A	10	230	5.9E-58	T	06-02-2025	IPR005224	Sugar fermentation stimulation protein	-	-
tr|A0A084J818|A0A084J818_9CLOT	fdcaa96ab4251efc9fbddc8e50fbb9e8	232	FunFam	G3DSA:2.40.50.580:FF:000002	Sugar fermentation stimulation protein homolog	1	78	3.9E-27	T	06-02-2025	-	-	-	-
tr|A0A084J818|A0A084J818_9CLOT	fdcaa96ab4251efc9fbddc8e50fbb9e8	232	Hamap	MF_00095	Sugar fermentation stimulation protein A [sfsA].	1	230	48.199818	T	06-02-2025	IPR005224	Sugar fermentation stimulation protein	-	-
tr|A0A084J818|A0A084J818_9CLOT	fdcaa96ab4251efc9fbddc8e50fbb9e8	232	NCBIfam	TIGR00230	DNA/RNA nuclease SfsA	11	217	4.9E-55	T	06-02-2025	IPR005224	Sugar fermentation stimulation protein	-	-
tr|A0A084J818|A0A084J818_9CLOT	fdcaa96ab4251efc9fbddc8e50fbb9e8	232	Gene3D	G3DSA:3.40.1350.60	-	79	229	2.9E-49	T	06-02-2025	-	-	-	-
tr|A0A084J818|A0A084J818_9CLOT	fdcaa96ab4251efc9fbddc8e50fbb9e8	232	Pfam	PF17746	SfsA N-terminal OB domain	13	78	2.1E-16	T	06-02-2025	IPR041465	SfsA, N-terminal OB domain	-	-
tr|A0A084J818|A0A084J818_9CLOT	fdcaa96ab4251efc9fbddc8e50fbb9e8	232	Gene3D	G3DSA:2.40.50.580	-	5	78	1.7E-20	T	06-02-2025	-	-	-	-
tr|A0A1G6URK8|A0A1G6URK8_9GAMM	b8ef3c252de329b6cdae47909d468722	308	MobiDBLite	mobidb-lite	consensus disorder prediction	1	10	-	T	06-02-2025	-	-	-	-
tr|A0A1G6URK8|A0A1G6URK8_9GAMM	b8ef3c252de329b6cdae47909d468722	308	MobiDBLite	mobidb-lite	consensus disorder prediction	1	33	-	T	06-02-2025	-	-	-	-
tr|A0A1G6URK8|A0A1G6URK8_9GAMM	b8ef3c252de329b6cdae47909d468722	308	Pfam	PF13020	Protein NO VEIN, C-terminal	190	286	2.8E-14	T	06-02-2025	IPR024975	Protein NO VEIN, C-terminal	-	-
tr|A0A934VZP7|A0A934VZP7_9RHOB	9135184425490e466fa791b24f203c2e	769	Gene3D	G3DSA:3.30.565.10	-	45	161	2.1E-7	T	06-02-2025	IPR036890	Histidine kinase/HSP90-like ATPase superfamily	-	-
tr|A0A934VZP7|A0A934VZP7_9RHOB	9135184425490e466fa791b24f203c2e	769	SUPERFAMILY	SSF55874	ATPase domain of HSP90 chaperone/DNA topoisomerase II/histidine kinase	54	140	1.18E-10	T	06-02-2025	IPR036890	Histidine kinase/HSP90-like ATPase superfamily	-	-
tr|A0A938X6Z5|A0A938X6Z5_9FIRM	d20031c2e36623e8c08923ac4e980872	627	Coils	Coil	Coil	499	519	-	T	06-02-2025	-	-	-	-
tr|A0A938X6Z5|A0A938X6Z5_9FIRM	d20031c2e36623e8c08923ac4e980872	627	Gene3D	G3DSA:3.30.565.10	-	2	227	2.8E-74	T	06-02-2025	IPR036890	Histidine kinase/HSP90-like ATPase superfamily	-	-
tr|A0A938X6Z5|A0A938X6Z5_9FIRM	d20031c2e36623e8c08923ac4e980872	627	Pfam	PF00183	Hsp90 protein	224	626	5.4E-106	T	06-02-2025	IPR001404	Heat shock protein Hsp90 family	-	-
tr|A0A938X6Z5|A0A938X6Z5_9FIRM	d20031c2e36623e8c08923ac4e980872	627	CDD	cd16927	HATPase_Hsp90-like	11	202	4.40642E-94	T	06-02-2025	IPR020575	Heat shock protein Hsp90, N-terminal	-	-
tr|A0A938X6Z5|A0A938X6Z5_9FIRM	d20031c2e36623e8c08923ac4e980872	627	Hamap	MF_00505	Chaperone protein HtpG [htpG].	2	627	26.089462	T	06-02-2025	IPR001404	Heat shock protein Hsp90 family	-	-
tr|A0A938X6Z5|A0A938X6Z5_9FIRM	d20031c2e36623e8c08923ac4e980872	627	Gene3D	G3DSA:1.20.120.790	-	493	627	3.4E-31	T	06-02-2025	IPR037196	HSP90, C-terminal domain	-	-
tr|A0A938X6Z5|A0A938X6Z5_9FIRM	d20031c2e36623e8c08923ac4e980872	627	PANTHER	PTHR11528	HEAT SHOCK PROTEIN 90 FAMILY MEMBER	5	626	0.0	T	06-02-2025	IPR001404	Heat shock protein Hsp90 family	-	-
tr|A0A938X6Z5|A0A938X6Z5_9FIRM	d20031c2e36623e8c08923ac4e980872	627	SUPERFAMILY	SSF110942	HSP90 C-terminal domain	511	626	6.93E-28	T	06-02-2025	IPR037196	HSP90, C-terminal domain	-	-
tr|A0A938X6Z5|A0A938X6Z5_9FIRM	d20031c2e36623e8c08923ac4e980872	627	Gene3D	G3DSA:3.40.50.11260	-	408	492	1.1E-25	T	06-02-2025	-	-	-	-
tr|A0A938X6Z5|A0A938X6Z5_9FIRM	d20031c2e36623e8c08923ac4e980872	627	PRINTS	PR00775	90kDa heat shock protein signature	2	22	2.2E-51	T	06-02-2025	IPR020575	Heat shock protein Hsp90, N-terminal	-	-
tr|A0A938X6Z5|A0A938X6Z5_9FIRM	d20031c2e36623e8c08923ac4e980872	627	PRINTS	PR00775	90kDa heat shock protein signature	23	45	2.2E-51	T	06-02-2025	IPR020575	Heat shock protein Hsp90, N-terminal	-	-
tr|A0A938X6Z5|A0A938X6Z5_9FIRM	d20031c2e36623e8c08923ac4e980872	627	PRINTS	PR00775	90kDa heat shock protein signature	72	89	2.2E-51	T	06-02-2025	IPR020575	Heat shock protein Hsp90, N-terminal	-	-
tr|A0A938X6Z5|A0A938X6Z5_9FIRM	d20031c2e36623e8c08923ac4e980872	627	PRINTS	PR00775	90kDa heat shock protein signature	90	107	2.2E-51	T	06-02-2025	IPR020575	Heat shock protein Hsp90, N-terminal	-	-
tr|A0A938X6Z5|A0A938X6Z5_9FIRM	d20031c2e36623e8c08923ac4e980872	627	PRINTS	PR00775	90kDa heat shock protein signature	115	137	2.2E-51	T	06-02-2025	IPR020575	Heat shock protein Hsp90, N-terminal	-	-
tr|A0A938X6Z5|A0A938X6Z5_9FIRM	d20031c2e36623e8c08923ac4e980872	627	PRINTS	PR00775	90kDa heat shock protein signature	165	182	2.2E-51	T	06-02-2025	IPR020575	Heat shock protein Hsp90, N-terminal	-	-
tr|A0A938X6Z5|A0A938X6Z5_9FIRM	d20031c2e36623e8c08923ac4e980872	627	PRINTS	PR00775	90kDa heat shock protein signature	188	206	2.2E-51	T	06-02-2025	IPR020575	Heat shock protein Hsp90, N-terminal	-	-
tr|A0A938X6Z5|A0A938X6Z5_9FIRM	d20031c2e36623e8c08923ac4e980872	627	PIRSF	PIRSF002583	HSP90_HTPG	1	627	0.0	T	06-02-2025	IPR001404	Heat shock protein Hsp90 family	-	-
tr|A0A938X6Z5|A0A938X6Z5_9FIRM	d20031c2e36623e8c08923ac4e980872	627	Gene3D	G3DSA:3.30.230.80	-	235	406	2.4E-53	T	06-02-2025	-	-	-	-
tr|A0A938X6Z5|A0A938X6Z5_9FIRM	d20031c2e36623e8c08923ac4e980872	627	SMART	SM00387	HKATPase_4	24	177	0.0027	T	06-02-2025	IPR003594	Histidine kinase/HSP90-like ATPase domain	-	-
tr|A0A938X6Z5|A0A938X6Z5_9FIRM	d20031c2e36623e8c08923ac4e980872	627	SUPERFAMILY	SSF54211	Ribosomal protein S5 domain 2-like	236	486	1.67E-77	T	06-02-2025	IPR020568	Ribosomal protein uS5 domain 2-type superfamily	-	-
tr|A0A938X6Z5|A0A938X6Z5_9FIRM	d20031c2e36623e8c08923ac4e980872	627	ProSitePatterns	PS00298	Heat shock hsp90 proteins family signature.	22	31	-	T	06-02-2025	IPR019805	Heat shock protein Hsp90, conserved site	-	-
tr|A0A938X6Z5|A0A938X6Z5_9FIRM	d20031c2e36623e8c08923ac4e980872	627	Pfam	PF13589	Histidine kinase-, DNA gyrase B-, and HSP90-like ATPase	27	146	6.8E-8	T	06-02-2025	-	-	-	-
tr|A0A938X6Z5|A0A938X6Z5_9FIRM	d20031c2e36623e8c08923ac4e980872	627	SUPERFAMILY	SSF55874	ATPase domain of HSP90 chaperone/DNA topoisomerase II/histidine kinase	3	213	2.49E-63	T	06-02-2025	IPR036890	Histidine kinase/HSP90-like ATPase superfamily	-	-
tr|A0A8J7GKE0|A0A8J7GKE0_9ACTN	e0bc125bee33269e9a9a09f19ec0310e	118	Gene3D	G3DSA:3.40.1350.10	-	10	118	2.9E-33	T	06-02-2025	IPR011856	tRNA endonuclease-like domain superfamily	-	-
tr|A0A8J7GKE0|A0A8J7GKE0_9ACTN	e0bc125bee33269e9a9a09f19ec0310e	118	SUPERFAMILY	SSF52980	Restriction endonuclease-like	9	105	1.39E-23	T	06-02-2025	IPR011335	Restriction endonuclease type II-like	-	-
tr|A0A8J7GKE0|A0A8J7GKE0_9ACTN	e0bc125bee33269e9a9a09f19ec0310e	118	Pfam	PF02021	Uncharacterised protein family UPF0102	11	101	6.9E-26	T	06-02-2025	IPR003509	UPF0102 protein YraN-like	-	-
tr|A0A8J7GKE0|A0A8J7GKE0_9ACTN	e0bc125bee33269e9a9a09f19ec0310e	118	Hamap	MF_00048	UPF0102 protein YraN [yraN].	4	114	21.694286	T	06-02-2025	IPR003509	UPF0102 protein YraN-like	-	-
tr|A0A8J7GKE0|A0A8J7GKE0_9ACTN	e0bc125bee33269e9a9a09f19ec0310e	118	NCBIfam	TIGR00252	YraN family protein	7	103	5.6E-17	T	06-02-2025	IPR003509	UPF0102 protein YraN-like	-	-
tr|A0A8J7GKE0|A0A8J7GKE0_9ACTN	e0bc125bee33269e9a9a09f19ec0310e	118	PANTHER	PTHR34039	UPF0102 PROTEIN YRAN	4	118	3.1E-31	T	06-02-2025	IPR003509	UPF0102 protein YraN-like	-	-
tr|A0A8J7GKE0|A0A8J7GKE0_9ACTN	e0bc125bee33269e9a9a09f19ec0310e	118	CDD	cd20736	PoNe_Nuclease	8	84	3.38896E-27	T	06-02-2025	-	-	-	-
tr|A0A8J2Z549|A0A8J2Z549_9GAMM	33bb81f6a536e4311e6b0ed16ecc590e	630	CDD	cd16927	HATPase_Hsp90-like	14	204	5.20058E-103	T	06-02-2025	IPR020575	Heat shock protein Hsp90, N-terminal	-	-
tr|A0A8J2Z549|A0A8J2Z549_9GAMM	33bb81f6a536e4311e6b0ed16ecc590e	630	FunFam	G3DSA:3.30.230.80:FF:000002	Molecular chaperone HtpG	232	398	5.5E-81	T	06-02-2025	-	-	-	-
tr|A0A8J2Z549|A0A8J2Z549_9GAMM	33bb81f6a536e4311e6b0ed16ecc590e	630	Gene3D	G3DSA:3.40.50.11260	-	399	490	9.3E-34	T	06-02-2025	-	-	-	-
tr|A0A8J2Z549|A0A8J2Z549_9GAMM	33bb81f6a536e4311e6b0ed16ecc590e	630	Pfam	PF13589	Histidine kinase-, DNA gyrase B-, and HSP90-like ATPase	30	169	3.0E-8	T	06-02-2025	-	-	-	-
tr|A0A8J2Z549|A0A8J2Z549_9GAMM	33bb81f6a536e4311e6b0ed16ecc590e	630	Hamap	MF_00505	Chaperone protein HtpG [htpG].	2	629	33.020023	T	06-02-2025	IPR001404	Heat shock protein Hsp90 family	-	-
tr|A0A8J2Z549|A0A8J2Z549_9GAMM	33bb81f6a536e4311e6b0ed16ecc590e	630	SUPERFAMILY	SSF55874	ATPase domain of HSP90 chaperone/DNA topoisomerase II/histidine kinase	5	215	4.06E-66	T	06-02-2025	IPR036890	Histidine kinase/HSP90-like ATPase superfamily	-	-
tr|A0A8J2Z549|A0A8J2Z549_9GAMM	33bb81f6a536e4311e6b0ed16ecc590e	630	SUPERFAMILY	SSF110942	HSP90 C-terminal domain	514	628	9.02E-36	T	06-02-2025	IPR037196	HSP90, C-terminal domain	-	-
tr|A0A8J2Z549|A0A8J2Z549_9GAMM	33bb81f6a536e4311e6b0ed16ecc590e	630	SMART	SM00387	HKATPase_4	27	184	5.1E-7	T	06-02-2025	IPR003594	Histidine kinase/HSP90-like ATPase domain	-	-
tr|A0A8J2Z549|A0A8J2Z549_9GAMM	33bb81f6a536e4311e6b0ed16ecc590e	630	Pfam	PF00183	Hsp90 protein	219	628	0.0	T	06-02-2025	IPR001404	Heat shock protein Hsp90 family	-	-
tr|A0A8J2Z549|A0A8J2Z549_9GAMM	33bb81f6a536e4311e6b0ed16ecc590e	630	Coils	Coil	Coil	501	521	-	T	06-02-2025	-	-	-	-
tr|A0A8J2Z549|A0A8J2Z549_9GAMM	33bb81f6a536e4311e6b0ed16ecc590e	630	ProSitePatterns	PS00298	Heat shock hsp90 proteins family signature.	25	34	-	T	06-02-2025	IPR019805	Heat shock protein Hsp90, conserved site	-	-
tr|A0A8J2Z549|A0A8J2Z549_9GAMM	33bb81f6a536e4311e6b0ed16ecc590e	630	Gene3D	G3DSA:3.30.565.10	-	1	214	6.3E-80	T	06-02-2025	IPR036890	Histidine kinase/HSP90-like ATPase superfamily	-	-
tr|A0A8J2Z549|A0A8J2Z549_9GAMM	33bb81f6a536e4311e6b0ed16ecc590e	630	PANTHER	PTHR11528	HEAT SHOCK PROTEIN 90 FAMILY MEMBER	5	626	0.0	T	06-02-2025	IPR001404	Heat shock protein Hsp90 family	-	-
tr|A0A8J2Z549|A0A8J2Z549_9GAMM	33bb81f6a536e4311e6b0ed16ecc590e	630	PIRSF	PIRSF002583	HSP90_HTPG	1	630	0.0	T	06-02-2025	IPR001404	Heat shock protein Hsp90 family	-	-
tr|A0A8J2Z549|A0A8J2Z549_9GAMM	33bb81f6a536e4311e6b0ed16ecc590e	630	FunFam	G3DSA:3.30.565.10:FF:000009	Molecular chaperone HtpG	1	220	4.0E-101	T	06-02-2025	-	-	-	-
tr|A0A8J2Z549|A0A8J2Z549_9GAMM	33bb81f6a536e4311e6b0ed16ecc590e	630	PRINTS	PR00775	90kDa heat shock protein signature	5	25	1.5E-64	T	06-02-2025	IPR020575	Heat shock protein Hsp90, N-terminal	-	-
tr|A0A8J2Z549|A0A8J2Z549_9GAMM	33bb81f6a536e4311e6b0ed16ecc590e	630	PRINTS	PR00775	90kDa heat shock protein signature	26	48	1.5E-64	T	06-02-2025	IPR020575	Heat shock protein Hsp90, N-terminal	-	-
tr|A0A8J2Z549|A0A8J2Z549_9GAMM	33bb81f6a536e4311e6b0ed16ecc590e	630	PRINTS	PR00775	90kDa heat shock protein signature	75	92	1.5E-64	T	06-02-2025	IPR020575	Heat shock protein Hsp90, N-terminal	-	-
tr|A0A8J2Z549|A0A8J2Z549_9GAMM	33bb81f6a536e4311e6b0ed16ecc590e	630	PRINTS	PR00775	90kDa heat shock protein signature	93	110	1.5E-64	T	06-02-2025	IPR020575	Heat shock protein Hsp90, N-terminal	-	-
tr|A0A8J2Z549|A0A8J2Z549_9GAMM	33bb81f6a536e4311e6b0ed16ecc590e	630	PRINTS	PR00775	90kDa heat shock protein signature	120	142	1.5E-64	T	06-02-2025	IPR020575	Heat shock protein Hsp90, N-terminal	-	-
tr|A0A8J2Z549|A0A8J2Z549_9GAMM	33bb81f6a536e4311e6b0ed16ecc590e	630	PRINTS	PR00775	90kDa heat shock protein signature	172	189	1.5E-64	T	06-02-2025	IPR020575	Heat shock protein Hsp90, N-terminal	-	-
tr|A0A8J2Z549|A0A8J2Z549_9GAMM	33bb81f6a536e4311e6b0ed16ecc590e	630	PRINTS	PR00775	90kDa heat shock protein signature	190	208	1.5E-64	T	06-02-2025	IPR020575	Heat shock protein Hsp90, N-terminal	-	-
tr|A0A8J2Z549|A0A8J2Z549_9GAMM	33bb81f6a536e4311e6b0ed16ecc590e	630	Gene3D	G3DSA:3.30.230.80	-	232	398	5.0E-71	T	06-02-2025	-	-	-	-
tr|A0A8J2Z549|A0A8J2Z549_9GAMM	33bb81f6a536e4311e6b0ed16ecc590e	630	Gene3D	G3DSA:1.20.120.790	-	495	629	1.9E-41	T	06-02-2025	IPR037196	HSP90, C-terminal domain	-	-
tr|A0A8J2Z549|A0A8J2Z549_9GAMM	33bb81f6a536e4311e6b0ed16ecc590e	630	SUPERFAMILY	SSF54211	Ribosomal protein S5 domain 2-like	232	487	1.44E-98	T	06-02-2025	IPR020568	Ribosomal protein uS5 domain 2-type superfamily	-	-
tr|A0A8J3Y0F0|A0A8J3Y0F0_9ACTN	0f6c6630b04bab820694f2fc0ec4953c	974	SUPERFAMILY	SSF55874	ATPase domain of HSP90 chaperone/DNA topoisomerase II/histidine kinase	40	187	8.28E-11	T	06-02-2025	IPR036890	Histidine kinase/HSP90-like ATPase superfamily	-	-
tr|A0A162U1Y0|A0A162U1Y0_9BACL	7d8a2b82552d55a130f2ba693aec975d	626	Coils	Coil	Coil	499	519	-	T	06-02-2025	-	-	-	-
tr|A0A162U1Y0|A0A162U1Y0_9BACL	7d8a2b82552d55a130f2ba693aec975d	626	SMART	SM00387	HKATPase_4	24	177	0.0044	T	06-02-2025	IPR003594	Histidine kinase/HSP90-like ATPase domain	-	-
tr|A0A162U1Y0|A0A162U1Y0_9BACL	7d8a2b82552d55a130f2ba693aec975d	626	FunFam	G3DSA:3.30.565.10:FF:000009	Molecular chaperone HtpG	1	217	2.4E-78	T	06-02-2025	-	-	-	-
tr|A0A162U1Y0|A0A162U1Y0_9BACL	7d8a2b82552d55a130f2ba693aec975d	626	Gene3D	G3DSA:3.30.230.80	-	235	402	1.9E-55	T	06-02-2025	-	-	-	-
tr|A0A162U1Y0|A0A162U1Y0_9BACL	7d8a2b82552d55a130f2ba693aec975d	626	FunFam	G3DSA:3.40.50.11260:FF:000008	Chaperone protein HtpG	403	491	3.3E-40	T	06-02-2025	-	-	-	-
tr|A0A162U1Y0|A0A162U1Y0_9BACL	7d8a2b82552d55a130f2ba693aec975d	626	CDD	cd16927	HATPase_Hsp90-like	11	202	6.27827E-88	T	06-02-2025	IPR020575	Heat shock protein Hsp90, N-terminal	-	-
tr|A0A162U1Y0|A0A162U1Y0_9BACL	7d8a2b82552d55a130f2ba693aec975d	626	Hamap	MF_00505	Chaperone protein HtpG [htpG].	1	626	26.833271	T	06-02-2025	IPR001404	Heat shock protein Hsp90 family	-	-
tr|A0A162U1Y0|A0A162U1Y0_9BACL	7d8a2b82552d55a130f2ba693aec975d	626	PIRSF	PIRSF002583	HSP90_HTPG	1	626	0.0	T	06-02-2025	IPR001404	Heat shock protein Hsp90 family	-	-
tr|A0A162U1Y0|A0A162U1Y0_9BACL	7d8a2b82552d55a130f2ba693aec975d	626	Gene3D	G3DSA:3.30.565.10	-	1	226	1.2E-73	T	06-02-2025	IPR036890	Histidine kinase/HSP90-like ATPase superfamily	-	-
tr|A0A162U1Y0|A0A162U1Y0_9BACL	7d8a2b82552d55a130f2ba693aec975d	626	SUPERFAMILY	SSF110942	HSP90 C-terminal domain	512	625	7.06E-29	T	06-02-2025	IPR037196	HSP90, C-terminal domain	-	-
tr|A0A162U1Y0|A0A162U1Y0_9BACL	7d8a2b82552d55a130f2ba693aec975d	626	FunFam	G3DSA:1.20.120.790:FF:000006	Chaperone protein HtpG	493	626	1.2E-49	T	06-02-2025	-	-	-	-
tr|A0A162U1Y0|A0A162U1Y0_9BACL	7d8a2b82552d55a130f2ba693aec975d	626	Gene3D	G3DSA:1.20.120.790	-	493	626	2.8E-31	T	06-02-2025	IPR037196	HSP90, C-terminal domain	-	-
tr|A0A162U1Y0|A0A162U1Y0_9BACL	7d8a2b82552d55a130f2ba693aec975d	626	PRINTS	PR00775	90kDa heat shock protein signature	2	22	5.4E-54	T	06-02-2025	IPR020575	Heat shock protein Hsp90, N-terminal	-	-
tr|A0A162U1Y0|A0A162U1Y0_9BACL	7d8a2b82552d55a130f2ba693aec975d	626	PRINTS	PR00775	90kDa heat shock protein signature	23	45	5.4E-54	T	06-02-2025	IPR020575	Heat shock protein Hsp90, N-terminal	-	-
tr|A0A162U1Y0|A0A162U1Y0_9BACL	7d8a2b82552d55a130f2ba693aec975d	626	PRINTS	PR00775	90kDa heat shock protein signature	72	89	5.4E-54	T	06-02-2025	IPR020575	Heat shock protein Hsp90, N-terminal	-	-
tr|A0A162U1Y0|A0A162U1Y0_9BACL	7d8a2b82552d55a130f2ba693aec975d	626	PRINTS	PR00775	90kDa heat shock protein signature	90	107	5.4E-54	T	06-02-2025	IPR020575	Heat shock protein Hsp90, N-terminal	-	-
tr|A0A162U1Y0|A0A162U1Y0_9BACL	7d8a2b82552d55a130f2ba693aec975d	626	PRINTS	PR00775	90kDa heat shock protein signature	115	137	5.4E-54	T	06-02-2025	IPR020575	Heat shock protein Hsp90, N-terminal	-	-
tr|A0A162U1Y0|A0A162U1Y0_9BACL	7d8a2b82552d55a130f2ba693aec975d	626	PRINTS	PR00775	90kDa heat shock protein signature	165	182	5.4E-54	T	06-02-2025	IPR020575	Heat shock protein Hsp90, N-terminal	-	-
tr|A0A162U1Y0|A0A162U1Y0_9BACL	7d8a2b82552d55a130f2ba693aec975d	626	PRINTS	PR00775	90kDa heat shock protein signature	188	206	5.4E-54	T	06-02-2025	IPR020575	Heat shock protein Hsp90, N-terminal	-	-
tr|A0A162U1Y0|A0A162U1Y0_9BACL	7d8a2b82552d55a130f2ba693aec975d	626	SUPERFAMILY	SSF55874	ATPase domain of HSP90 chaperone/DNA topoisomerase II/histidine kinase	1	211	1.44E-61	T	06-02-2025	IPR036890	Histidine kinase/HSP90-like ATPase superfamily	-	-
tr|A0A162U1Y0|A0A162U1Y0_9BACL	7d8a2b82552d55a130f2ba693aec975d	626	Gene3D	G3DSA:3.40.50.11260	-	403	491	1.6E-25	T	06-02-2025	-	-	-	-
tr|A0A162U1Y0|A0A162U1Y0_9BACL	7d8a2b82552d55a130f2ba693aec975d	626	SUPERFAMILY	SSF54211	Ribosomal protein S5 domain 2-like	236	488	2.73E-78	T	06-02-2025	IPR020568	Ribosomal protein uS5 domain 2-type superfamily	-	-
tr|A0A162U1Y0|A0A162U1Y0_9BACL	7d8a2b82552d55a130f2ba693aec975d	626	Pfam	PF13589	Histidine kinase-, DNA gyrase B-, and HSP90-like ATPase	28	149	4.2E-8	T	06-02-2025	-	-	-	-
tr|A0A162U1Y0|A0A162U1Y0_9BACL	7d8a2b82552d55a130f2ba693aec975d	626	ProSitePatterns	PS00298	Heat shock hsp90 proteins family signature.	22	31	-	T	06-02-2025	IPR019805	Heat shock protein Hsp90, conserved site	-	-
tr|A0A162U1Y0|A0A162U1Y0_9BACL	7d8a2b82552d55a130f2ba693aec975d	626	PANTHER	PTHR11528	HEAT SHOCK PROTEIN 90 FAMILY MEMBER	2	625	0.0	T	06-02-2025	IPR001404	Heat shock protein Hsp90 family	-	-
tr|A0A162U1Y0|A0A162U1Y0_9BACL	7d8a2b82552d55a130f2ba693aec975d	626	Pfam	PF00183	Hsp90 protein	184	228	0.0057	T	06-02-2025	IPR001404	Heat shock protein Hsp90 family	-	-
tr|A0A162U1Y0|A0A162U1Y0_9BACL	7d8a2b82552d55a130f2ba693aec975d	626	Pfam	PF00183	Hsp90 protein	224	625	2.3E-103	T	06-02-2025	IPR001404	Heat shock protein Hsp90 family	-	-
tr|C6LKM1|C6LKM1_9FIRM	0fe79e78e35198a6e7045a8c16e25643	717	PRINTS	PR00775	90kDa heat shock protein signature	24	46	5.1E-31	T	06-02-2025	IPR020575	Heat shock protein Hsp90, N-terminal	-	-
tr|C6LKM1|C6LKM1_9FIRM	0fe79e78e35198a6e7045a8c16e25643	717	PRINTS	PR00775	90kDa heat shock protein signature	73	90	5.1E-31	T	06-02-2025	IPR020575	Heat shock protein Hsp90, N-terminal	-	-
tr|C6LKM1|C6LKM1_9FIRM	0fe79e78e35198a6e7045a8c16e25643	717	PRINTS	PR00775	90kDa heat shock protein signature	91	108	5.1E-31	T	06-02-2025	IPR020575	Heat shock protein Hsp90, N-terminal	-	-
tr|C6LKM1|C6LKM1_9FIRM	0fe79e78e35198a6e7045a8c16e25643	717	PRINTS	PR00775	90kDa heat shock protein signature	117	139	5.1E-31	T	06-02-2025	IPR020575	Heat shock protein Hsp90, N-terminal	-	-
tr|C6LKM1|C6LKM1_9FIRM	0fe79e78e35198a6e7045a8c16e25643	717	PRINTS	PR00775	90kDa heat shock protein signature	168	185	5.1E-31	T	06-02-2025	IPR020575	Heat shock protein Hsp90, N-terminal	-	-
tr|C6LKM1|C6LKM1_9FIRM	0fe79e78e35198a6e7045a8c16e25643	717	PRINTS	PR00775	90kDa heat shock protein signature	186	204	5.1E-31	T	06-02-2025	IPR020575	Heat shock protein Hsp90, N-terminal	-	-
tr|C6LKM1|C6LKM1_9FIRM	0fe79e78e35198a6e7045a8c16e25643	717	PIRSF	PIRSF002583	HSP90_HTPG	1	717	0.0	T	06-02-2025	IPR001404	Heat shock protein Hsp90 family	-	-
tr|C6LKM1|C6LKM1_9FIRM	0fe79e78e35198a6e7045a8c16e25643	717	MobiDBLite	mobidb-lite	consensus disorder prediction	462	521	-	T	06-02-2025	-	-	-	-
tr|C6LKM1|C6LKM1_9FIRM	0fe79e78e35198a6e7045a8c16e25643	717	Pfam	PF00183	Hsp90 protein	182	462	4.3E-48	T	06-02-2025	IPR001404	Heat shock protein Hsp90 family	-	-
tr|C6LKM1|C6LKM1_9FIRM	0fe79e78e35198a6e7045a8c16e25643	717	Pfam	PF00183	Hsp90 protein	517	710	0.011	T	06-02-2025	IPR001404	Heat shock protein Hsp90 family	-	-
tr|C6LKM1|C6LKM1_9FIRM	0fe79e78e35198a6e7045a8c16e25643	717	Gene3D	G3DSA:3.30.565.10	-	2	220	5.1E-54	T	06-02-2025	IPR036890	Histidine kinase/HSP90-like ATPase superfamily	-	-
tr|C6LKM1|C6LKM1_9FIRM	0fe79e78e35198a6e7045a8c16e25643	717	Gene3D	G3DSA:3.30.230.80	-	271	404	1.2E-39	T	06-02-2025	-	-	-	-
tr|C6LKM1|C6LKM1_9FIRM	0fe79e78e35198a6e7045a8c16e25643	717	PANTHER	PTHR11528	HEAT SHOCK PROTEIN 90 FAMILY MEMBER	12	710	7.5E-109	T	06-02-2025	IPR001404	Heat shock protein Hsp90 family	-	-
tr|C6LKM1|C6LKM1_9FIRM	0fe79e78e35198a6e7045a8c16e25643	717	SUPERFAMILY	SSF54211	Ribosomal protein S5 domain 2-like	273	464	2.88E-61	T	06-02-2025	IPR020568	Ribosomal protein uS5 domain 2-type superfamily	-	-
tr|C6LKM1|C6LKM1_9FIRM	0fe79e78e35198a6e7045a8c16e25643	717	Coils	Coil	Coil	452	472	-	T	06-02-2025	-	-	-	-
tr|C6LKM1|C6LKM1_9FIRM	0fe79e78e35198a6e7045a8c16e25643	717	ProSitePatterns	PS00298	Heat shock hsp90 proteins family signature.	23	32	-	T	06-02-2025	IPR019805	Heat shock protein Hsp90, conserved site	-	-
tr|C6LKM1|C6LKM1_9FIRM	0fe79e78e35198a6e7045a8c16e25643	717	SUPERFAMILY	SSF55874	ATPase domain of HSP90 chaperone/DNA topoisomerase II/histidine kinase	2	207	4.86E-55	T	06-02-2025	IPR036890	Histidine kinase/HSP90-like ATPase superfamily	-	-
tr|C6LKM1|C6LKM1_9FIRM	0fe79e78e35198a6e7045a8c16e25643	717	Pfam	PF13589	Histidine kinase-, DNA gyrase B-, and HSP90-like ATPase	32	142	0.027	T	06-02-2025	-	-	-	-
tr|C6LKM1|C6LKM1_9FIRM	0fe79e78e35198a6e7045a8c16e25643	717	Gene3D	G3DSA:3.40.50.11260	-	406	569	1.2E-14	T	06-02-2025	-	-	-	-
tr|C6LKM1|C6LKM1_9FIRM	0fe79e78e35198a6e7045a8c16e25643	717	CDD	cd16927	HATPase_Hsp90-like	12	200	1.46472E-69	T	06-02-2025	IPR020575	Heat shock protein Hsp90, N-terminal	-	-
tr|C6LKM1|C6LKM1_9FIRM	0fe79e78e35198a6e7045a8c16e25643	717	SUPERFAMILY	SSF110942	HSP90 C-terminal domain	593	709	8.11E-9	T	06-02-2025	IPR037196	HSP90, C-terminal domain	-	-
tr|C6LKM1|C6LKM1_9FIRM	0fe79e78e35198a6e7045a8c16e25643	717	Gene3D	G3DSA:1.20.120.790	-	582	710	1.0E-19	T	06-02-2025	IPR037196	HSP90, C-terminal domain	-	-
tr|Q8XTW0|Q8XTW0_RALN1	5fae6c2e438bd7d5686b90b2e410a668	667	Pfam	PF13589	Histidine kinase-, DNA gyrase B-, and HSP90-like ATPase	56	167	3.4E-12	T	06-02-2025	-	-	-	-
tr|Q8XTW0|Q8XTW0_RALN1	5fae6c2e438bd7d5686b90b2e410a668	667	Gene3D	G3DSA:3.30.565.10	-	16	240	5.2E-32	T	06-02-2025	IPR036890	Histidine kinase/HSP90-like ATPase superfamily	-	-
tr|Q8XTW0|Q8XTW0_RALN1	5fae6c2e438bd7d5686b90b2e410a668	667	SUPERFAMILY	SSF55874	ATPase domain of HSP90 chaperone/DNA topoisomerase II/histidine kinase	43	218	5.89E-27	T	06-02-2025	IPR036890	Histidine kinase/HSP90-like ATPase superfamily	-	-
tr|A0A222FKC9|A0A222FKC9_9GAMM	d07ce8f8c765b6fe85ddd7bebddc5d73	633	Coils	Coil	Coil	507	527	-	T	06-02-2025	-	-	-	-
tr|A0A222FKC9|A0A222FKC9_9GAMM	d07ce8f8c765b6fe85ddd7bebddc5d73	633	PANTHER	PTHR11528	HEAT SHOCK PROTEIN 90 FAMILY MEMBER	5	629	0.0	T	06-02-2025	IPR001404	Heat shock protein Hsp90 family	-	-
tr|A0A222FKC9|A0A222FKC9_9GAMM	d07ce8f8c765b6fe85ddd7bebddc5d73	633	Pfam	PF00183	Hsp90 protein	230	629	5.9E-125	T	06-02-2025	IPR001404	Heat shock protein Hsp90 family	-	-
tr|A0A222FKC9|A0A222FKC9_9GAMM	d07ce8f8c765b6fe85ddd7bebddc5d73	633	Hamap	MF_00505	Chaperone protein HtpG [htpG].	4	629	32.084854	T	06-02-2025	IPR001404	Heat shock protein Hsp90 family	-	-
tr|A0A222FKC9|A0A222FKC9_9GAMM	d07ce8f8c765b6fe85ddd7bebddc5d73	633	ProSitePatterns	PS00298	Heat shock hsp90 proteins family signature.	27	36	-	T	06-02-2025	IPR019805	Heat shock protein Hsp90, conserved site	-	-
tr|A0A222FKC9|A0A222FKC9_9GAMM	d07ce8f8c765b6fe85ddd7bebddc5d73	633	PRINTS	PR00775	90kDa heat shock protein signature	7	27	5.0E-63	T	06-02-2025	IPR020575	Heat shock protein Hsp90, N-terminal	-	-
tr|A0A222FKC9|A0A222FKC9_9GAMM	d07ce8f8c765b6fe85ddd7bebddc5d73	633	PRINTS	PR00775	90kDa heat shock protein signature	28	50	5.0E-63	T	06-02-2025	IPR020575	Heat shock protein Hsp90, N-terminal	-	-
tr|A0A222FKC9|A0A222FKC9_9GAMM	d07ce8f8c765b6fe85ddd7bebddc5d73	633	PRINTS	PR00775	90kDa heat shock protein signature	77	94	5.0E-63	T	06-02-2025	IPR020575	Heat shock protein Hsp90, N-terminal	-	-
tr|A0A222FKC9|A0A222FKC9_9GAMM	d07ce8f8c765b6fe85ddd7bebddc5d73	633	PRINTS	PR00775	90kDa heat shock protein signature	95	112	5.0E-63	T	06-02-2025	IPR020575	Heat shock protein Hsp90, N-terminal	-	-
tr|A0A222FKC9|A0A222FKC9_9GAMM	d07ce8f8c765b6fe85ddd7bebddc5d73	633	PRINTS	PR00775	90kDa heat shock protein signature	122	144	5.0E-63	T	06-02-2025	IPR020575	Heat shock protein Hsp90, N-terminal	-	-
tr|A0A222FKC9|A0A222FKC9_9GAMM	d07ce8f8c765b6fe85ddd7bebddc5d73	633	PRINTS	PR00775	90kDa heat shock protein signature	174	191	5.0E-63	T	06-02-2025	IPR020575	Heat shock protein Hsp90, N-terminal	-	-
tr|A0A222FKC9|A0A222FKC9_9GAMM	d07ce8f8c765b6fe85ddd7bebddc5d73	633	PRINTS	PR00775	90kDa heat shock protein signature	192	210	5.0E-63	T	06-02-2025	IPR020575	Heat shock protein Hsp90, N-terminal	-	-
tr|A0A222FKC9|A0A222FKC9_9GAMM	d07ce8f8c765b6fe85ddd7bebddc5d73	633	Gene3D	G3DSA:3.30.230.80	-	234	401	1.2E-66	T	06-02-2025	-	-	-	-
tr|A0A222FKC9|A0A222FKC9_9GAMM	d07ce8f8c765b6fe85ddd7bebddc5d73	633	CDD	cd16927	HATPase_Hsp90-like	16	206	4.94301E-104	T	06-02-2025	IPR020575	Heat shock protein Hsp90, N-terminal	-	-
tr|A0A222FKC9|A0A222FKC9_9GAMM	d07ce8f8c765b6fe85ddd7bebddc5d73	633	Gene3D	G3DSA:3.40.50.11260	-	402	492	2.8E-33	T	06-02-2025	-	-	-	-
tr|A0A222FKC9|A0A222FKC9_9GAMM	d07ce8f8c765b6fe85ddd7bebddc5d73	633	FunFam	G3DSA:3.30.230.80:FF:000002	Molecular chaperone HtpG	234	401	1.4E-83	T	06-02-2025	-	-	-	-
tr|A0A222FKC9|A0A222FKC9_9GAMM	d07ce8f8c765b6fe85ddd7bebddc5d73	633	SUPERFAMILY	SSF110942	HSP90 C-terminal domain	516	629	1.57E-30	T	06-02-2025	IPR037196	HSP90, C-terminal domain	-	-
tr|A0A222FKC9|A0A222FKC9_9GAMM	d07ce8f8c765b6fe85ddd7bebddc5d73	633	Gene3D	G3DSA:1.20.120.790	-	498	629	6.2E-35	T	06-02-2025	IPR037196	HSP90, C-terminal domain	-	-
tr|A0A222FKC9|A0A222FKC9_9GAMM	d07ce8f8c765b6fe85ddd7bebddc5d73	633	SUPERFAMILY	SSF55874	ATPase domain of HSP90 chaperone/DNA topoisomerase II/histidine kinase	7	215	2.36E-66	T	06-02-2025	IPR036890	Histidine kinase/HSP90-like ATPase superfamily	-	-
tr|A0A222FKC9|A0A222FKC9_9GAMM	d07ce8f8c765b6fe85ddd7bebddc5d73	633	SUPERFAMILY	SSF54211	Ribosomal protein S5 domain 2-like	235	490	1.97E-97	T	06-02-2025	IPR020568	Ribosomal protein uS5 domain 2-type superfamily	-	-
tr|A0A222FKC9|A0A222FKC9_9GAMM	d07ce8f8c765b6fe85ddd7bebddc5d73	633	PIRSF	PIRSF002583	HSP90_HTPG	2	633	0.0	T	06-02-2025	IPR001404	Heat shock protein Hsp90 family	-	-
tr|A0A222FKC9|A0A222FKC9_9GAMM	d07ce8f8c765b6fe85ddd7bebddc5d73	633	FunFam	G3DSA:3.30.565.10:FF:000009	Molecular chaperone HtpG	3	222	3.9E-100	T	06-02-2025	-	-	-	-
tr|A0A222FKC9|A0A222FKC9_9GAMM	d07ce8f8c765b6fe85ddd7bebddc5d73	633	Gene3D	G3DSA:3.30.565.10	-	3	216	2.0E-80	T	06-02-2025	IPR036890	Histidine kinase/HSP90-like ATPase superfamily	-	-
tr|A0A222FKC9|A0A222FKC9_9GAMM	d07ce8f8c765b6fe85ddd7bebddc5d73	633	SMART	SM00387	HKATPase_4	29	186	7.4E-10	T	06-02-2025	IPR003594	Histidine kinase/HSP90-like ATPase domain	-	-
tr|A0A222FKC9|A0A222FKC9_9GAMM	d07ce8f8c765b6fe85ddd7bebddc5d73	633	Pfam	PF13589	Histidine kinase-, DNA gyrase B-, and HSP90-like ATPase	33	162	9.5E-8	T	06-02-2025	-	-	-	-
tr|A0A364Y981|A0A364Y981_9BACT	62e19b3b006117460bc308b8ad4d788e	635	SUPERFAMILY	SSF54211	Ribosomal protein S5 domain 2-like	242	493	6.68E-69	T	06-02-2025	IPR020568	Ribosomal protein uS5 domain 2-type superfamily	-	-
tr|A0A364Y981|A0A364Y981_9BACT	62e19b3b006117460bc308b8ad4d788e	635	Coils	Coil	Coil	475	495	-	T	06-02-2025	-	-	-	-
tr|A0A364Y981|A0A364Y981_9BACT	62e19b3b006117460bc308b8ad4d788e	635	PRINTS	PR00775	90kDa heat shock protein signature	27	49	2.2E-36	T	06-02-2025	IPR020575	Heat shock protein Hsp90, N-terminal	-	-
tr|A0A364Y981|A0A364Y981_9BACT	62e19b3b006117460bc308b8ad4d788e	635	PRINTS	PR00775	90kDa heat shock protein signature	75	92	2.2E-36	T	06-02-2025	IPR020575	Heat shock protein Hsp90, N-terminal	-	-
tr|A0A364Y981|A0A364Y981_9BACT	62e19b3b006117460bc308b8ad4d788e	635	PRINTS	PR00775	90kDa heat shock protein signature	93	110	2.2E-36	T	06-02-2025	IPR020575	Heat shock protein Hsp90, N-terminal	-	-
tr|A0A364Y981|A0A364Y981_9BACT	62e19b3b006117460bc308b8ad4d788e	635	PRINTS	PR00775	90kDa heat shock protein signature	119	141	2.2E-36	T	06-02-2025	IPR020575	Heat shock protein Hsp90, N-terminal	-	-
tr|A0A364Y981|A0A364Y981_9BACT	62e19b3b006117460bc308b8ad4d788e	635	PRINTS	PR00775	90kDa heat shock protein signature	172	189	2.2E-36	T	06-02-2025	IPR020575	Heat shock protein Hsp90, N-terminal	-	-
tr|A0A364Y981|A0A364Y981_9BACT	62e19b3b006117460bc308b8ad4d788e	635	PRINTS	PR00775	90kDa heat shock protein signature	190	208	2.2E-36	T	06-02-2025	IPR020575	Heat shock protein Hsp90, N-terminal	-	-
tr|A0A364Y981|A0A364Y981_9BACT	62e19b3b006117460bc308b8ad4d788e	635	Gene3D	G3DSA:3.30.565.10	-	1	211	7.3E-60	T	06-02-2025	IPR036890	Histidine kinase/HSP90-like ATPase superfamily	-	-
tr|A0A364Y981|A0A364Y981_9BACT	62e19b3b006117460bc308b8ad4d788e	635	Hamap	MF_00505	Chaperone protein HtpG [htpG].	3	635	20.376951	T	06-02-2025	IPR001404	Heat shock protein Hsp90 family	-	-
tr|A0A364Y981|A0A364Y981_9BACT	62e19b3b006117460bc308b8ad4d788e	635	Gene3D	G3DSA:3.30.230.80	-	240	407	1.5E-48	T	06-02-2025	-	-	-	-
tr|A0A364Y981|A0A364Y981_9BACT	62e19b3b006117460bc308b8ad4d788e	635	FunFam	G3DSA:3.30.230.80:FF:000008	Molecular chaperone HtpG	240	408	4.6E-84	T	06-02-2025	-	-	-	-
tr|A0A364Y981|A0A364Y981_9BACT	62e19b3b006117460bc308b8ad4d788e	635	CDD	cd16927	HATPase_Hsp90-like	15	204	5.52118E-78	T	06-02-2025	IPR020575	Heat shock protein Hsp90, N-terminal	-	-
tr|A0A364Y981|A0A364Y981_9BACT	62e19b3b006117460bc308b8ad4d788e	635	Coils	Coil	Coil	33	53	-	T	06-02-2025	-	-	-	-
tr|A0A364Y981|A0A364Y981_9BACT	62e19b3b006117460bc308b8ad4d788e	635	ProSitePatterns	PS00298	Heat shock hsp90 proteins family signature.	26	35	-	T	06-02-2025	IPR019805	Heat shock protein Hsp90, conserved site	-	-
tr|A0A364Y981|A0A364Y981_9BACT	62e19b3b006117460bc308b8ad4d788e	635	PIRSF	PIRSF002583	HSP90_HTPG	1	635	0.0	T	06-02-2025	IPR001404	Heat shock protein Hsp90 family	-	-
tr|A0A364Y981|A0A364Y981_9BACT	62e19b3b006117460bc308b8ad4d788e	635	Gene3D	G3DSA:1.20.120.790	-	503	635	2.0E-10	T	06-02-2025	IPR037196	HSP90, C-terminal domain	-	-
tr|A0A364Y981|A0A364Y981_9BACT	62e19b3b006117460bc308b8ad4d788e	635	SUPERFAMILY	SSF55874	ATPase domain of HSP90 chaperone/DNA topoisomerase II/histidine kinase	5	213	2.1E-58	T	06-02-2025	IPR036890	Histidine kinase/HSP90-like ATPase superfamily	-	-
tr|A0A364Y981|A0A364Y981_9BACT	62e19b3b006117460bc308b8ad4d788e	635	Gene3D	G3DSA:3.40.50.11260	-	408	502	1.3E-5	T	06-02-2025	-	-	-	-
tr|A0A364Y981|A0A364Y981_9BACT	62e19b3b006117460bc308b8ad4d788e	635	PANTHER	PTHR11528	HEAT SHOCK PROTEIN 90 FAMILY MEMBER	6	632	1.4E-115	T	06-02-2025	IPR001404	Heat shock protein Hsp90 family	-	-
tr|A0A364Y981|A0A364Y981_9BACT	62e19b3b006117460bc308b8ad4d788e	635	SUPERFAMILY	SSF110942	HSP90 C-terminal domain	538	633	2.35E-6	T	06-02-2025	IPR037196	HSP90, C-terminal domain	-	-
tr|A0A364Y981|A0A364Y981_9BACT	62e19b3b006117460bc308b8ad4d788e	635	FunFam	G3DSA:3.30.565.10:FF:000076	Molecular chaperone HtpG	5	217	3.2E-95	T	06-02-2025	-	-	-	-
tr|A0A364Y981|A0A364Y981_9BACT	62e19b3b006117460bc308b8ad4d788e	635	Pfam	PF13589	Histidine kinase-, DNA gyrase B-, and HSP90-like ATPase	31	144	6.4E-8	T	06-02-2025	-	-	-	-
tr|A0A364Y981|A0A364Y981_9BACT	62e19b3b006117460bc308b8ad4d788e	635	Pfam	PF00183	Hsp90 protein	216	617	3.4E-54	T	06-02-2025	IPR001404	Heat shock protein Hsp90 family	-	-
tr|A0A2N5HP55|A0A2N5HP55_9BACI	b2763f66f6c1695f4f53161045d7b207	625	SMART	SM00387	HKATPase_4	24	177	7.0E-6	T	06-02-2025	IPR003594	Histidine kinase/HSP90-like ATPase domain	-	-
tr|A0A2N5HP55|A0A2N5HP55_9BACI	b2763f66f6c1695f4f53161045d7b207	625	FunFam	G3DSA:3.30.565.10:FF:000357	Heat shock protein HSP 90-beta	1	211	3.9E-52	T	06-02-2025	-	-	-	-
tr|A0A2N5HP55|A0A2N5HP55_9BACI	b2763f66f6c1695f4f53161045d7b207	625	SUPERFAMILY	SSF110942	HSP90 C-terminal domain	510	624	8.11E-30	T	06-02-2025	IPR037196	HSP90, C-terminal domain	-	-
tr|A0A2N5HP55|A0A2N5HP55_9BACI	b2763f66f6c1695f4f53161045d7b207	625	Hamap	MF_00505	Chaperone protein HtpG [htpG].	2	625	26.715126	T	06-02-2025	IPR001404	Heat shock protein Hsp90 family	-	-
tr|A0A2N5HP55|A0A2N5HP55_9BACI	b2763f66f6c1695f4f53161045d7b207	625	PANTHER	PTHR11528	HEAT SHOCK PROTEIN 90 FAMILY MEMBER	2	623	0.0	T	06-02-2025	IPR001404	Heat shock protein Hsp90 family	-	-
tr|A0A2N5HP55|A0A2N5HP55_9BACI	b2763f66f6c1695f4f53161045d7b207	625	FunFam	G3DSA:3.40.50.11260:FF:000008	Chaperone protein HtpG	403	491	4.5E-46	T	06-02-2025	-	-	-	-
tr|A0A2N5HP55|A0A2N5HP55_9BACI	b2763f66f6c1695f4f53161045d7b207	625	CDD	cd16927	HATPase_Hsp90-like	11	202	3.45034E-94	T	06-02-2025	IPR020575	Heat shock protein Hsp90, N-terminal	-	-
tr|A0A2N5HP55|A0A2N5HP55_9BACI	b2763f66f6c1695f4f53161045d7b207	625	SUPERFAMILY	SSF55874	ATPase domain of HSP90 chaperone/DNA topoisomerase II/histidine kinase	1	212	4.32E-63	T	06-02-2025	IPR036890	Histidine kinase/HSP90-like ATPase superfamily	-	-
tr|A0A2N5HP55|A0A2N5HP55_9BACI	b2763f66f6c1695f4f53161045d7b207	625	PRINTS	PR00775	90kDa heat shock protein signature	2	22	5.5E-56	T	06-02-2025	IPR020575	Heat shock protein Hsp90, N-terminal	-	-
tr|A0A2N5HP55|A0A2N5HP55_9BACI	b2763f66f6c1695f4f53161045d7b207	625	PRINTS	PR00775	90kDa heat shock protein signature	23	45	5.5E-56	T	06-02-2025	IPR020575	Heat shock protein Hsp90, N-terminal	-	-
tr|A0A2N5HP55|A0A2N5HP55_9BACI	b2763f66f6c1695f4f53161045d7b207	625	PRINTS	PR00775	90kDa heat shock protein signature	72	89	5.5E-56	T	06-02-2025	IPR020575	Heat shock protein Hsp90, N-terminal	-	-
tr|A0A2N5HP55|A0A2N5HP55_9BACI	b2763f66f6c1695f4f53161045d7b207	625	PRINTS	PR00775	90kDa heat shock protein signature	90	107	5.5E-56	T	06-02-2025	IPR020575	Heat shock protein Hsp90, N-terminal	-	-
tr|A0A2N5HP55|A0A2N5HP55_9BACI	b2763f66f6c1695f4f53161045d7b207	625	PRINTS	PR00775	90kDa heat shock protein signature	115	137	5.5E-56	T	06-02-2025	IPR020575	Heat shock protein Hsp90, N-terminal	-	-
tr|A0A2N5HP55|A0A2N5HP55_9BACI	b2763f66f6c1695f4f53161045d7b207	625	PRINTS	PR00775	90kDa heat shock protein signature	165	182	5.5E-56	T	06-02-2025	IPR020575	Heat shock protein Hsp90, N-terminal	-	-
tr|A0A2N5HP55|A0A2N5HP55_9BACI	b2763f66f6c1695f4f53161045d7b207	625	PRINTS	PR00775	90kDa heat shock protein signature	188	206	5.5E-56	T	06-02-2025	IPR020575	Heat shock protein Hsp90, N-terminal	-	-
tr|A0A2N5HP55|A0A2N5HP55_9BACI	b2763f66f6c1695f4f53161045d7b207	625	SUPERFAMILY	SSF54211	Ribosomal protein S5 domain 2-like	236	488	1.37E-79	T	06-02-2025	IPR020568	Ribosomal protein uS5 domain 2-type superfamily	-	-
tr|A0A2N5HP55|A0A2N5HP55_9BACI	b2763f66f6c1695f4f53161045d7b207	625	Pfam	PF13589	Histidine kinase-, DNA gyrase B-, and HSP90-like ATPase	29	150	5.1E-7	T	06-02-2025	-	-	-	-
tr|A0A2N5HP55|A0A2N5HP55_9BACI	b2763f66f6c1695f4f53161045d7b207	625	Pfam	PF00183	Hsp90 protein	184	225	0.0081	T	06-02-2025	IPR001404	Heat shock protein Hsp90 family	-	-
tr|A0A2N5HP55|A0A2N5HP55_9BACI	b2763f66f6c1695f4f53161045d7b207	625	Pfam	PF00183	Hsp90 protein	216	624	2.9E-105	T	06-02-2025	IPR001404	Heat shock protein Hsp90 family	-	-
tr|A0A2N5HP55|A0A2N5HP55_9BACI	b2763f66f6c1695f4f53161045d7b207	625	PIRSF	PIRSF002583	HSP90_HTPG	1	625	0.0	T	06-02-2025	IPR001404	Heat shock protein Hsp90 family	-	-
tr|A0A2N5HP55|A0A2N5HP55_9BACI	b2763f66f6c1695f4f53161045d7b207	625	Gene3D	G3DSA:3.30.565.10	-	1	227	1.2E-73	T	06-02-2025	IPR036890	Histidine kinase/HSP90-like ATPase superfamily	-	-
tr|A0A2N5HP55|A0A2N5HP55_9BACI	b2763f66f6c1695f4f53161045d7b207	625	ProSitePatterns	PS00298	Heat shock hsp90 proteins family signature.	22	31	-	T	06-02-2025	IPR019805	Heat shock protein Hsp90, conserved site	-	-
tr|A0A2N5HP55|A0A2N5HP55_9BACI	b2763f66f6c1695f4f53161045d7b207	625	FunFam	G3DSA:1.20.120.790:FF:000006	Chaperone protein HtpG	494	625	7.5E-49	T	06-02-2025	-	-	-	-
tr|A0A2N5HP55|A0A2N5HP55_9BACI	b2763f66f6c1695f4f53161045d7b207	625	Gene3D	G3DSA:3.40.50.11260	-	403	491	7.0E-28	T	06-02-2025	-	-	-	-
tr|A0A2N5HP55|A0A2N5HP55_9BACI	b2763f66f6c1695f4f53161045d7b207	625	Gene3D	G3DSA:3.30.230.80	-	235	402	1.1E-53	T	06-02-2025	-	-	-	-
tr|A0A2N5HP55|A0A2N5HP55_9BACI	b2763f66f6c1695f4f53161045d7b207	625	Gene3D	G3DSA:1.20.120.790	-	493	625	7.3E-32	T	06-02-2025	IPR037196	HSP90, C-terminal domain	-	-
tr|A0A6G4V427|A0A6G4V427_9ACTN	6bab7334218a1d55597263ef5d74a93c	615	PIRSF	PIRSF002583	HSP90_HTPG	2	612	1.9E-93	T	06-02-2025	IPR001404	Heat shock protein Hsp90 family	-	-
tr|A0A6G4V427|A0A6G4V427_9ACTN	6bab7334218a1d55597263ef5d74a93c	615	SUPERFAMILY	SSF55874	ATPase domain of HSP90 chaperone/DNA topoisomerase II/histidine kinase	15	213	9.95E-40	T	06-02-2025	IPR036890	Histidine kinase/HSP90-like ATPase superfamily	-	-
tr|A0A6G4V427|A0A6G4V427_9ACTN	6bab7334218a1d55597263ef5d74a93c	615	Gene3D	G3DSA:3.30.230.80	-	253	383	4.2E-16	T	06-02-2025	-	-	-	-
tr|A0A6G4V427|A0A6G4V427_9ACTN	6bab7334218a1d55597263ef5d74a93c	615	PRINTS	PR00775	90kDa heat shock protein signature	14	34	1.1E-14	T	06-02-2025	IPR020575	Heat shock protein Hsp90, N-terminal	-	-
tr|A0A6G4V427|A0A6G4V427_9ACTN	6bab7334218a1d55597263ef5d74a93c	615	PRINTS	PR00775	90kDa heat shock protein signature	35	57	1.1E-14	T	06-02-2025	IPR020575	Heat shock protein Hsp90, N-terminal	-	-
tr|A0A6G4V427|A0A6G4V427_9ACTN	6bab7334218a1d55597263ef5d74a93c	615	PRINTS	PR00775	90kDa heat shock protein signature	117	139	1.1E-14	T	06-02-2025	IPR020575	Heat shock protein Hsp90, N-terminal	-	-
tr|A0A6G4V427|A0A6G4V427_9ACTN	6bab7334218a1d55597263ef5d74a93c	615	PRINTS	PR00775	90kDa heat shock protein signature	172	189	1.1E-14	T	06-02-2025	IPR020575	Heat shock protein Hsp90, N-terminal	-	-
tr|A0A6G4V427|A0A6G4V427_9ACTN	6bab7334218a1d55597263ef5d74a93c	615	SUPERFAMILY	SSF54211	Ribosomal protein S5 domain 2-like	218	447	3.87E-41	T	06-02-2025	IPR020568	Ribosomal protein uS5 domain 2-type superfamily	-	-
tr|A0A6G4V427|A0A6G4V427_9ACTN	6bab7334218a1d55597263ef5d74a93c	615	Gene3D	G3DSA:3.30.565.10	-	2	218	3.5E-48	T	06-02-2025	IPR036890	Histidine kinase/HSP90-like ATPase superfamily	-	-
tr|A0A6G4V427|A0A6G4V427_9ACTN	6bab7334218a1d55597263ef5d74a93c	615	Pfam	PF13589	Histidine kinase-, DNA gyrase B-, and HSP90-like ATPase	38	166	3.9E-6	T	06-02-2025	-	-	-	-
tr|A0A6G4V427|A0A6G4V427_9ACTN	6bab7334218a1d55597263ef5d74a93c	615	PANTHER	PTHR11528	HEAT SHOCK PROTEIN 90 FAMILY MEMBER	275	400	5.9E-42	T	06-02-2025	IPR001404	Heat shock protein Hsp90 family	-	-
tr|A0A2K8UER4|A0A2K8UER4_9GAMM	cdd93defa14dfc884494949cf072f710	581	Gene3D	G3DSA:3.30.565.10	-	68	264	2.0E-29	T	06-02-2025	IPR036890	Histidine kinase/HSP90-like ATPase superfamily	-	-
tr|A0A2K8UER4|A0A2K8UER4_9GAMM	cdd93defa14dfc884494949cf072f710	581	PRINTS	PR00775	90kDa heat shock protein signature	86	108	9.1E-13	T	06-02-2025	IPR020575	Heat shock protein Hsp90, N-terminal	-	-
tr|A0A2K8UER4|A0A2K8UER4_9GAMM	cdd93defa14dfc884494949cf072f710	581	PRINTS	PR00775	90kDa heat shock protein signature	131	148	9.1E-13	T	06-02-2025	IPR020575	Heat shock protein Hsp90, N-terminal	-	-
tr|A0A2K8UER4|A0A2K8UER4_9GAMM	cdd93defa14dfc884494949cf072f710	581	PRINTS	PR00775	90kDa heat shock protein signature	178	200	9.1E-13	T	06-02-2025	IPR020575	Heat shock protein Hsp90, N-terminal	-	-
tr|A0A2K8UER4|A0A2K8UER4_9GAMM	cdd93defa14dfc884494949cf072f710	581	Pfam	PF13589	Histidine kinase-, DNA gyrase B-, and HSP90-like ATPase	89	203	4.8E-4	T	06-02-2025	-	-	-	-
tr|A0A2K8UER4|A0A2K8UER4_9GAMM	cdd93defa14dfc884494949cf072f710	581	SUPERFAMILY	SSF55874	ATPase domain of HSP90 chaperone/DNA topoisomerase II/histidine kinase	76	205	7.33E-22	T	06-02-2025	IPR036890	Histidine kinase/HSP90-like ATPase superfamily	-	-
tr|A0A401IWN3|A0A401IWN3_SPHXE	742b3fcddb7c8330818b143176637936	1170	SUPERFAMILY	SSF52540	P-loop containing nucleoside triphosphate hydrolases	323	653	1.45E-48	T	06-02-2025	IPR027417	P-loop containing nucleoside triphosphate hydrolase	-	-
tr|A0A401IWN3|A0A401IWN3_SPHXE	742b3fcddb7c8330818b143176637936	1170	CDD	cd18011	DEXDc_RapA	104	308	2.63155E-74	T	06-02-2025	-	-	-	-
tr|A0A401IWN3|A0A401IWN3_SPHXE	742b3fcddb7c8330818b143176637936	1170	ProSiteProfiles	PS51192	Superfamilies 1 and 2 helicase ATP-binding type-1 domain profile.	115	287	16.544987	T	06-02-2025	IPR014001	Helicase superfamily 1/2, ATP-binding domain	-	-
tr|A0A401IWN3|A0A401IWN3_SPHXE	742b3fcddb7c8330818b143176637936	1170	Gene3D	G3DSA:3.40.50.10810	-	101	359	2.5E-61	T	06-02-2025	IPR038718	SNF2-like, N-terminal domain superfamily	-	-
tr|A0A401IWN3|A0A401IWN3_SPHXE	742b3fcddb7c8330818b143176637936	1170	Pfam	PF13020	Protein NO VEIN, C-terminal	1045	1133	2.7E-13	T	06-02-2025	IPR024975	Protein NO VEIN, C-terminal	-	-
tr|A0A401IWN3|A0A401IWN3_SPHXE	742b3fcddb7c8330818b143176637936	1170	Coils	Coil	Coil	973	993	-	T	06-02-2025	-	-	-	-
tr|A0A401IWN3|A0A401IWN3_SPHXE	742b3fcddb7c8330818b143176637936	1170	SMART	SM00487	ultradead3	100	303	4.3E-21	T	06-02-2025	IPR014001	Helicase superfamily 1/2, ATP-binding domain	-	-
tr|A0A401IWN3|A0A401IWN3_SPHXE	742b3fcddb7c8330818b143176637936	1170	Coils	Coil	Coil	924	944	-	T	06-02-2025	-	-	-	-
tr|A0A401IWN3|A0A401IWN3_SPHXE	742b3fcddb7c8330818b143176637936	1170	Pfam	PF00271	Helicase conserved C-terminal domain	486	598	1.0E-20	T	06-02-2025	IPR001650	Helicase, C-terminal domain-like	-	-
tr|A0A401IWN3|A0A401IWN3_SPHXE	742b3fcddb7c8330818b143176637936	1170	SUPERFAMILY	SSF52540	P-loop containing nucleoside triphosphate hydrolases	88	290	3.97E-31	T	06-02-2025	IPR027417	P-loop containing nucleoside triphosphate hydrolase	-	-
tr|A0A401IWN3|A0A401IWN3_SPHXE	742b3fcddb7c8330818b143176637936	1170	Pfam	PF00176	SNF2-related domain	125	290	2.3E-9	T	06-02-2025	IPR000330	SNF2, N-terminal	-	-
tr|A0A401IWN3|A0A401IWN3_SPHXE	742b3fcddb7c8330818b143176637936	1170	ProSiteProfiles	PS51194	Superfamilies 1 and 2 helicase C-terminal domain profile.	484	641	16.827789	T	06-02-2025	IPR001650	Helicase, C-terminal domain-like	-	-
tr|A0A401IWN3|A0A401IWN3_SPHXE	742b3fcddb7c8330818b143176637936	1170	Coils	Coil	Coil	387	407	-	T	06-02-2025	-	-	-	-
tr|A0A401IWN3|A0A401IWN3_SPHXE	742b3fcddb7c8330818b143176637936	1170	SMART	SM00490	helicmild6	517	598	2.1E-24	T	06-02-2025	IPR001650	Helicase, C-terminal domain-like	-	-
tr|A0A401IWN3|A0A401IWN3_SPHXE	742b3fcddb7c8330818b143176637936	1170	MobiDBLite	mobidb-lite	consensus disorder prediction	422	433	-	T	06-02-2025	-	-	-	-
tr|A0A401IWN3|A0A401IWN3_SPHXE	742b3fcddb7c8330818b143176637936	1170	PANTHER	PTHR45766	DNA ANNEALING HELICASE AND ENDONUCLEASE ZRANB3 FAMILY MEMBER	120	636	2.3E-50	T	06-02-2025	-	-	-	-
tr|A0A401IWN3|A0A401IWN3_SPHXE	742b3fcddb7c8330818b143176637936	1170	Gene3D	G3DSA:3.40.50.300	-	421	628	2.9E-44	T	06-02-2025	IPR027417	P-loop containing nucleoside triphosphate hydrolase	-	-
tr|A0A401IWN3|A0A401IWN3_SPHXE	742b3fcddb7c8330818b143176637936	1170	MobiDBLite	mobidb-lite	consensus disorder prediction	412	433	-	T	06-02-2025	-	-	-	-
tr|A0A401IWN3|A0A401IWN3_SPHXE	742b3fcddb7c8330818b143176637936	1170	CDD	cd18793	SF2_C_SNF	476	609	9.15704E-43	T	06-02-2025	IPR049730	SNF2/RAD5-like, C-terminal helicase domain	-	-
tr|E5YA57|E5YA57_BILW3	df41e899403e367d2fc455fa169bf2fa	133	Pfam	PF02021	Uncharacterised protein family UPF0102	11	101	8.1E-22	T	06-02-2025	IPR003509	UPF0102 protein YraN-like	-	-
tr|E5YA57|E5YA57_BILW3	df41e899403e367d2fc455fa169bf2fa	133	Gene3D	G3DSA:3.40.1350.10	-	10	122	1.4E-29	T	06-02-2025	IPR011856	tRNA endonuclease-like domain superfamily	-	-
tr|E5YA57|E5YA57_BILW3	df41e899403e367d2fc455fa169bf2fa	133	NCBIfam	TIGR00252	YraN family protein	4	107	1.3E-17	T	06-02-2025	IPR003509	UPF0102 protein YraN-like	-	-
tr|E5YA57|E5YA57_BILW3	df41e899403e367d2fc455fa169bf2fa	133	PANTHER	PTHR34039	UPF0102 PROTEIN YRAN	1	118	1.0E-26	T	06-02-2025	IPR003509	UPF0102 protein YraN-like	-	-
tr|E5YA57|E5YA57_BILW3	df41e899403e367d2fc455fa169bf2fa	133	Hamap	MF_00048	UPF0102 protein YraN [yraN].	4	114	20.026182	T	06-02-2025	IPR003509	UPF0102 protein YraN-like	-	-
tr|E5YA57|E5YA57_BILW3	df41e899403e367d2fc455fa169bf2fa	133	SUPERFAMILY	SSF52980	Restriction endonuclease-like	6	114	1.61E-18	T	06-02-2025	IPR011335	Restriction endonuclease type II-like	-	-
tr|E5YA57|E5YA57_BILW3	df41e899403e367d2fc455fa169bf2fa	133	CDD	cd20736	PoNe_Nuclease	8	84	1.07682E-23	T	06-02-2025	-	-	-	-
tr|A0A6N6RFI7|A0A6N6RFI7_9FLAO	ebadc19c1102b15127ca9355f14620a7	624	PRINTS	PR00775	90kDa heat shock protein signature	23	45	7.0E-36	T	06-02-2025	IPR020575	Heat shock protein Hsp90, N-terminal	-	-
tr|A0A6N6RFI7|A0A6N6RFI7_9FLAO	ebadc19c1102b15127ca9355f14620a7	624	PRINTS	PR00775	90kDa heat shock protein signature	71	88	7.0E-36	T	06-02-2025	IPR020575	Heat shock protein Hsp90, N-terminal	-	-
tr|A0A6N6RFI7|A0A6N6RFI7_9FLAO	ebadc19c1102b15127ca9355f14620a7	624	PRINTS	PR00775	90kDa heat shock protein signature	89	106	7.0E-36	T	06-02-2025	IPR020575	Heat shock protein Hsp90, N-terminal	-	-
tr|A0A6N6RFI7|A0A6N6RFI7_9FLAO	ebadc19c1102b15127ca9355f14620a7	624	PRINTS	PR00775	90kDa heat shock protein signature	115	137	7.0E-36	T	06-02-2025	IPR020575	Heat shock protein Hsp90, N-terminal	-	-
tr|A0A6N6RFI7|A0A6N6RFI7_9FLAO	ebadc19c1102b15127ca9355f14620a7	624	PRINTS	PR00775	90kDa heat shock protein signature	167	184	7.0E-36	T	06-02-2025	IPR020575	Heat shock protein Hsp90, N-terminal	-	-
tr|A0A6N6RFI7|A0A6N6RFI7_9FLAO	ebadc19c1102b15127ca9355f14620a7	624	PRINTS	PR00775	90kDa heat shock protein signature	185	203	7.0E-36	T	06-02-2025	IPR020575	Heat shock protein Hsp90, N-terminal	-	-
tr|A0A6N6RFI7|A0A6N6RFI7_9FLAO	ebadc19c1102b15127ca9355f14620a7	624	Gene3D	G3DSA:3.30.565.10	-	1	206	4.4E-56	T	06-02-2025	IPR036890	Histidine kinase/HSP90-like ATPase superfamily	-	-
tr|A0A6N6RFI7|A0A6N6RFI7_9FLAO	ebadc19c1102b15127ca9355f14620a7	624	FunFam	G3DSA:3.30.230.80:FF:000008	Molecular chaperone HtpG	233	402	1.6E-80	T	06-02-2025	-	-	-	-
tr|A0A6N6RFI7|A0A6N6RFI7_9FLAO	ebadc19c1102b15127ca9355f14620a7	624	SUPERFAMILY	SSF55874	ATPase domain of HSP90 chaperone/DNA topoisomerase II/histidine kinase	2	207	3.54E-53	T	06-02-2025	IPR036890	Histidine kinase/HSP90-like ATPase superfamily	-	-
tr|A0A6N6RFI7|A0A6N6RFI7_9FLAO	ebadc19c1102b15127ca9355f14620a7	624	Gene3D	G3DSA:1.20.120.790	-	497	624	2.5E-7	T	06-02-2025	IPR037196	HSP90, C-terminal domain	-	-
tr|A0A6N6RFI7|A0A6N6RFI7_9FLAO	ebadc19c1102b15127ca9355f14620a7	624	Coils	Coil	Coil	29	49	-	T	06-02-2025	-	-	-	-
tr|A0A6N6RFI7|A0A6N6RFI7_9FLAO	ebadc19c1102b15127ca9355f14620a7	624	CDD	cd16927	HATPase_Hsp90-like	12	199	4.33486E-70	T	06-02-2025	IPR020575	Heat shock protein Hsp90, N-terminal	-	-
tr|A0A6N6RFI7|A0A6N6RFI7_9FLAO	ebadc19c1102b15127ca9355f14620a7	624	PIRSF	PIRSF002583	HSP90_HTPG	1	617	0.0	T	06-02-2025	IPR001404	Heat shock protein Hsp90 family	-	-
tr|A0A6N6RFI7|A0A6N6RFI7_9FLAO	ebadc19c1102b15127ca9355f14620a7	624	Gene3D	G3DSA:3.30.230.80	-	232	402	2.1E-43	T	06-02-2025	-	-	-	-
tr|A0A6N6RFI7|A0A6N6RFI7_9FLAO	ebadc19c1102b15127ca9355f14620a7	624	SUPERFAMILY	SSF54211	Ribosomal protein S5 domain 2-like	234	486	1.59E-61	T	06-02-2025	IPR020568	Ribosomal protein uS5 domain 2-type superfamily	-	-
tr|A0A6N6RFI7|A0A6N6RFI7_9FLAO	ebadc19c1102b15127ca9355f14620a7	624	PANTHER	PTHR11528	HEAT SHOCK PROTEIN 90 FAMILY MEMBER	11	602	2.4E-106	T	06-02-2025	IPR001404	Heat shock protein Hsp90 family	-	-
tr|A0A6N6RFI7|A0A6N6RFI7_9FLAO	ebadc19c1102b15127ca9355f14620a7	624	FunFam	G3DSA:3.30.565.10:FF:000076	Molecular chaperone HtpG	1	212	2.4E-87	T	06-02-2025	-	-	-	-
tr|A0A6N6RFI7|A0A6N6RFI7_9FLAO	ebadc19c1102b15127ca9355f14620a7	624	Pfam	PF13589	Histidine kinase-, DNA gyrase B-, and HSP90-like ATPase	27	143	1.1E-5	T	06-02-2025	-	-	-	-
tr|A0A6N6RFI7|A0A6N6RFI7_9FLAO	ebadc19c1102b15127ca9355f14620a7	624	Gene3D	G3DSA:3.40.50.11260	-	403	496	9.6E-6	T	06-02-2025	-	-	-	-
tr|A0A6N6RFI7|A0A6N6RFI7_9FLAO	ebadc19c1102b15127ca9355f14620a7	624	Pfam	PF00183	Hsp90 protein	221	589	1.9E-44	T	06-02-2025	IPR001404	Heat shock protein Hsp90 family	-	-
tr|A0A6N6RFI7|A0A6N6RFI7_9FLAO	ebadc19c1102b15127ca9355f14620a7	624	ProSitePatterns	PS00298	Heat shock hsp90 proteins family signature.	22	31	-	T	06-02-2025	IPR019805	Heat shock protein Hsp90, conserved site	-	-
tr|A0A162CXU8|A0A162CXU8_9FLAO	4c3ed4555f9a33d15e4a6a25cd6aedb3	147	Pfam	PF13588	Type I restriction enzyme R protein N terminus (HSDR_N)	35	144	7.2E-38	T	06-02-2025	IPR029464	Type I restriction enzyme R protein, N-terminal domain	-	-
tr|A0A285JKY2|A0A285JKY2_9ACTN	142aacce087cb3c479cdc3a56277f2b3	905	Pfam	PF13589	Histidine kinase-, DNA gyrase B-, and HSP90-like ATPase	384	491	0.0083	T	06-02-2025	-	-	-	-
tr|A0A285JKY2|A0A285JKY2_9ACTN	142aacce087cb3c479cdc3a56277f2b3	905	PANTHER	PTHR11528	HEAT SHOCK PROTEIN 90 FAMILY MEMBER	382	539	2.3E-10	T	06-02-2025	IPR001404	Heat shock protein Hsp90 family	-	-
tr|A0A285JKY2|A0A285JKY2_9ACTN	142aacce087cb3c479cdc3a56277f2b3	905	Gene3D	G3DSA:3.30.565.10	-	361	577	3.0E-32	T	06-02-2025	IPR036890	Histidine kinase/HSP90-like ATPase superfamily	-	-
tr|A0A285JKY2|A0A285JKY2_9ACTN	142aacce087cb3c479cdc3a56277f2b3	905	SUPERFAMILY	SSF55874	ATPase domain of HSP90 chaperone/DNA topoisomerase II/histidine kinase	381	547	1.31E-23	T	06-02-2025	IPR036890	Histidine kinase/HSP90-like ATPase superfamily	-	-
tr|A0A285JKY2|A0A285JKY2_9ACTN	142aacce087cb3c479cdc3a56277f2b3	905	Pfam	PF24391	HD-CE	57	317	1.7E-51	T	06-02-2025	-	-	-	-
tr|A0A285JKY2|A0A285JKY2_9ACTN	142aacce087cb3c479cdc3a56277f2b3	905	PRINTS	PR00775	90kDa heat shock protein signature	381	403	1.3E-9	T	06-02-2025	IPR020575	Heat shock protein Hsp90, N-terminal	-	-
tr|A0A285JKY2|A0A285JKY2_9ACTN	142aacce087cb3c479cdc3a56277f2b3	905	PRINTS	PR00775	90kDa heat shock protein signature	469	491	1.3E-9	T	06-02-2025	IPR020575	Heat shock protein Hsp90, N-terminal	-	-
tr|A0A285JKY2|A0A285JKY2_9ACTN	142aacce087cb3c479cdc3a56277f2b3	905	PRINTS	PR00775	90kDa heat shock protein signature	527	544	1.3E-9	T	06-02-2025	IPR020575	Heat shock protein Hsp90, N-terminal	-	-
tr|A0A934UWY3|A0A934UWY3_9MICO	a5a44f8832473b6a16a34432c31aed7e	130	Gene3D	G3DSA:3.40.1350.10	-	22	126	1.7E-28	T	06-02-2025	IPR011856	tRNA endonuclease-like domain superfamily	-	-
tr|A0A934UWY3|A0A934UWY3_9MICO	a5a44f8832473b6a16a34432c31aed7e	130	CDD	cd20736	PoNe_Nuclease	19	91	1.07346E-23	T	06-02-2025	-	-	-	-
tr|A0A934UWY3|A0A934UWY3_9MICO	a5a44f8832473b6a16a34432c31aed7e	130	PANTHER	PTHR34039	UPF0102 PROTEIN YRAN	16	127	2.2E-27	T	06-02-2025	IPR003509	UPF0102 protein YraN-like	-	-
tr|A0A934UWY3|A0A934UWY3_9MICO	a5a44f8832473b6a16a34432c31aed7e	130	SUPERFAMILY	SSF52980	Restriction endonuclease-like	22	115	6.22E-17	T	06-02-2025	IPR011335	Restriction endonuclease type II-like	-	-
tr|A0A934UWY3|A0A934UWY3_9MICO	a5a44f8832473b6a16a34432c31aed7e	130	Hamap	MF_00048	UPF0102 protein YraN [yraN].	16	126	20.430258	T	06-02-2025	IPR003509	UPF0102 protein YraN-like	-	-
tr|A0A934UWY3|A0A934UWY3_9MICO	a5a44f8832473b6a16a34432c31aed7e	130	Pfam	PF02021	Uncharacterised protein family UPF0102	23	113	6.2E-22	T	06-02-2025	IPR003509	UPF0102 protein YraN-like	-	-
tr|A0A1E7Q941|A0A1E7Q941_9GAMM	6a7f6431e0de8fc866c4b5a76b3d4d3b	644	CDD	cd16927	HATPase_Hsp90-like	22	212	2.21687E-101	T	06-02-2025	IPR020575	Heat shock protein Hsp90, N-terminal	-	-
tr|A0A1E7Q941|A0A1E7Q941_9GAMM	6a7f6431e0de8fc866c4b5a76b3d4d3b	644	SUPERFAMILY	SSF54211	Ribosomal protein S5 domain 2-like	247	501	2.58E-97	T	06-02-2025	IPR020568	Ribosomal protein uS5 domain 2-type superfamily	-	-
tr|A0A1E7Q941|A0A1E7Q941_9GAMM	6a7f6431e0de8fc866c4b5a76b3d4d3b	644	PRINTS	PR00775	90kDa heat shock protein signature	13	33	6.3E-62	T	06-02-2025	IPR020575	Heat shock protein Hsp90, N-terminal	-	-
tr|A0A1E7Q941|A0A1E7Q941_9GAMM	6a7f6431e0de8fc866c4b5a76b3d4d3b	644	PRINTS	PR00775	90kDa heat shock protein signature	34	56	6.3E-62	T	06-02-2025	IPR020575	Heat shock protein Hsp90, N-terminal	-	-
tr|A0A1E7Q941|A0A1E7Q941_9GAMM	6a7f6431e0de8fc866c4b5a76b3d4d3b	644	PRINTS	PR00775	90kDa heat shock protein signature	83	100	6.3E-62	T	06-02-2025	IPR020575	Heat shock protein Hsp90, N-terminal	-	-
tr|A0A1E7Q941|A0A1E7Q941_9GAMM	6a7f6431e0de8fc866c4b5a76b3d4d3b	644	PRINTS	PR00775	90kDa heat shock protein signature	101	118	6.3E-62	T	06-02-2025	IPR020575	Heat shock protein Hsp90, N-terminal	-	-
tr|A0A1E7Q941|A0A1E7Q941_9GAMM	6a7f6431e0de8fc866c4b5a76b3d4d3b	644	PRINTS	PR00775	90kDa heat shock protein signature	128	150	6.3E-62	T	06-02-2025	IPR020575	Heat shock protein Hsp90, N-terminal	-	-
tr|A0A1E7Q941|A0A1E7Q941_9GAMM	6a7f6431e0de8fc866c4b5a76b3d4d3b	644	PRINTS	PR00775	90kDa heat shock protein signature	180	197	6.3E-62	T	06-02-2025	IPR020575	Heat shock protein Hsp90, N-terminal	-	-
tr|A0A1E7Q941|A0A1E7Q941_9GAMM	6a7f6431e0de8fc866c4b5a76b3d4d3b	644	PRINTS	PR00775	90kDa heat shock protein signature	198	216	6.3E-62	T	06-02-2025	IPR020575	Heat shock protein Hsp90, N-terminal	-	-
tr|A0A1E7Q941|A0A1E7Q941_9GAMM	6a7f6431e0de8fc866c4b5a76b3d4d3b	644	Gene3D	G3DSA:1.20.120.790	-	508	640	5.5E-41	T	06-02-2025	IPR037196	HSP90, C-terminal domain	-	-
tr|A0A1E7Q941|A0A1E7Q941_9GAMM	6a7f6431e0de8fc866c4b5a76b3d4d3b	644	Gene3D	G3DSA:3.30.565.10	-	1	237	9.5E-81	T	06-02-2025	IPR036890	Histidine kinase/HSP90-like ATPase superfamily	-	-
tr|A0A1E7Q941|A0A1E7Q941_9GAMM	6a7f6431e0de8fc866c4b5a76b3d4d3b	644	Pfam	PF00183	Hsp90 protein	231	640	2.0E-127	T	06-02-2025	IPR001404	Heat shock protein Hsp90 family	-	-
tr|A0A1E7Q941|A0A1E7Q941_9GAMM	6a7f6431e0de8fc866c4b5a76b3d4d3b	644	SUPERFAMILY	SSF55874	ATPase domain of HSP90 chaperone/DNA topoisomerase II/histidine kinase	13	223	3.27E-66	T	06-02-2025	IPR036890	Histidine kinase/HSP90-like ATPase superfamily	-	-
tr|A0A1E7Q941|A0A1E7Q941_9GAMM	6a7f6431e0de8fc866c4b5a76b3d4d3b	644	FunFam	G3DSA:3.30.230.80:FF:000002	Molecular chaperone HtpG	246	412	6.0E-82	T	06-02-2025	-	-	-	-
tr|A0A1E7Q941|A0A1E7Q941_9GAMM	6a7f6431e0de8fc866c4b5a76b3d4d3b	644	Gene3D	G3DSA:3.40.50.11260	-	413	503	3.3E-33	T	06-02-2025	-	-	-	-
tr|A0A1E7Q941|A0A1E7Q941_9GAMM	6a7f6431e0de8fc866c4b5a76b3d4d3b	644	PIRSF	PIRSF002583	HSP90_HTPG	1	644	0.0	T	06-02-2025	IPR001404	Heat shock protein Hsp90 family	-	-
tr|A0A1E7Q941|A0A1E7Q941_9GAMM	6a7f6431e0de8fc866c4b5a76b3d4d3b	644	Gene3D	G3DSA:3.30.230.80	-	246	412	1.8E-67	T	06-02-2025	-	-	-	-
tr|A0A1E7Q941|A0A1E7Q941_9GAMM	6a7f6431e0de8fc866c4b5a76b3d4d3b	644	PANTHER	PTHR11528	HEAT SHOCK PROTEIN 90 FAMILY MEMBER	8	641	0.0	T	06-02-2025	IPR001404	Heat shock protein Hsp90 family	-	-
tr|A0A1E7Q941|A0A1E7Q941_9GAMM	6a7f6431e0de8fc866c4b5a76b3d4d3b	644	ProSitePatterns	PS00298	Heat shock hsp90 proteins family signature.	33	42	-	T	06-02-2025	IPR019805	Heat shock protein Hsp90, conserved site	-	-
tr|A0A1E7Q941|A0A1E7Q941_9GAMM	6a7f6431e0de8fc866c4b5a76b3d4d3b	644	FunFam	G3DSA:3.30.565.10:FF:000009	Molecular chaperone HtpG	9	228	9.9E-101	T	06-02-2025	-	-	-	-
tr|A0A1E7Q941|A0A1E7Q941_9GAMM	6a7f6431e0de8fc866c4b5a76b3d4d3b	644	SUPERFAMILY	SSF110942	HSP90 C-terminal domain	528	640	1.02E-37	T	06-02-2025	IPR037196	HSP90, C-terminal domain	-	-
tr|A0A1E7Q941|A0A1E7Q941_9GAMM	6a7f6431e0de8fc866c4b5a76b3d4d3b	644	FunFam	G3DSA:3.40.50.11260:FF:000005	Heat shock protein 90	413	501	1.6E-31	T	06-02-2025	-	-	-	-
tr|A0A1E7Q941|A0A1E7Q941_9GAMM	6a7f6431e0de8fc866c4b5a76b3d4d3b	644	Pfam	PF13589	Histidine kinase-, DNA gyrase B-, and HSP90-like ATPase	38	177	8.7E-8	T	06-02-2025	-	-	-	-
tr|A0A1E7Q941|A0A1E7Q941_9GAMM	6a7f6431e0de8fc866c4b5a76b3d4d3b	644	Hamap	MF_00505	Chaperone protein HtpG [htpG].	10	640	32.457592	T	06-02-2025	IPR001404	Heat shock protein Hsp90 family	-	-
tr|A0A1E7Q941|A0A1E7Q941_9GAMM	6a7f6431e0de8fc866c4b5a76b3d4d3b	644	SMART	SM00387	HKATPase_4	35	192	5.0E-10	T	06-02-2025	IPR003594	Histidine kinase/HSP90-like ATPase domain	-	-
tr|A0A1N6MTL8|A0A1N6MTL8_9GAMM	f22a09bcdbf15635e3920ef51d002bae	631	SUPERFAMILY	SSF55874	ATPase domain of HSP90 chaperone/DNA topoisomerase II/histidine kinase	6	215	3.8E-66	T	06-02-2025	IPR036890	Histidine kinase/HSP90-like ATPase superfamily	-	-
tr|A0A1N6MTL8|A0A1N6MTL8_9GAMM	f22a09bcdbf15635e3920ef51d002bae	631	Coils	Coil	Coil	487	507	-	T	06-02-2025	-	-	-	-
tr|A0A1N6MTL8|A0A1N6MTL8_9GAMM	f22a09bcdbf15635e3920ef51d002bae	631	Pfam	PF13589	Histidine kinase-, DNA gyrase B-, and HSP90-like ATPase	32	172	1.9E-8	T	06-02-2025	-	-	-	-
tr|A0A1N6MTL8|A0A1N6MTL8_9GAMM	f22a09bcdbf15635e3920ef51d002bae	631	FunFam	G3DSA:3.40.50.11260:FF:000002	Molecular chaperone HtpG	401	493	1.5E-54	T	06-02-2025	-	-	-	-
tr|A0A1N6MTL8|A0A1N6MTL8_9GAMM	f22a09bcdbf15635e3920ef51d002bae	631	SMART	SM00387	HKATPase_4	29	186	1.9E-11	T	06-02-2025	IPR003594	Histidine kinase/HSP90-like ATPase domain	-	-
tr|A0A1N6MTL8|A0A1N6MTL8_9GAMM	f22a09bcdbf15635e3920ef51d002bae	631	ProSitePatterns	PS00298	Heat shock hsp90 proteins family signature.	27	36	-	T	06-02-2025	IPR019805	Heat shock protein Hsp90, conserved site	-	-
tr|A0A1N6MTL8|A0A1N6MTL8_9GAMM	f22a09bcdbf15635e3920ef51d002bae	631	Gene3D	G3DSA:3.30.565.10	-	2	233	1.2E-80	T	06-02-2025	IPR036890	Histidine kinase/HSP90-like ATPase superfamily	-	-
tr|A0A1N6MTL8|A0A1N6MTL8_9GAMM	f22a09bcdbf15635e3920ef51d002bae	631	PRINTS	PR00775	90kDa heat shock protein signature	7	27	8.9E-64	T	06-02-2025	IPR020575	Heat shock protein Hsp90, N-terminal	-	-
tr|A0A1N6MTL8|A0A1N6MTL8_9GAMM	f22a09bcdbf15635e3920ef51d002bae	631	PRINTS	PR00775	90kDa heat shock protein signature	28	50	8.9E-64	T	06-02-2025	IPR020575	Heat shock protein Hsp90, N-terminal	-	-
tr|A0A1N6MTL8|A0A1N6MTL8_9GAMM	f22a09bcdbf15635e3920ef51d002bae	631	PRINTS	PR00775	90kDa heat shock protein signature	77	94	8.9E-64	T	06-02-2025	IPR020575	Heat shock protein Hsp90, N-terminal	-	-
tr|A0A1N6MTL8|A0A1N6MTL8_9GAMM	f22a09bcdbf15635e3920ef51d002bae	631	PRINTS	PR00775	90kDa heat shock protein signature	95	112	8.9E-64	T	06-02-2025	IPR020575	Heat shock protein Hsp90, N-terminal	-	-
tr|A0A1N6MTL8|A0A1N6MTL8_9GAMM	f22a09bcdbf15635e3920ef51d002bae	631	PRINTS	PR00775	90kDa heat shock protein signature	122	144	8.9E-64	T	06-02-2025	IPR020575	Heat shock protein Hsp90, N-terminal	-	-
tr|A0A1N6MTL8|A0A1N6MTL8_9GAMM	f22a09bcdbf15635e3920ef51d002bae	631	PRINTS	PR00775	90kDa heat shock protein signature	174	191	8.9E-64	T	06-02-2025	IPR020575	Heat shock protein Hsp90, N-terminal	-	-
tr|A0A1N6MTL8|A0A1N6MTL8_9GAMM	f22a09bcdbf15635e3920ef51d002bae	631	PRINTS	PR00775	90kDa heat shock protein signature	192	210	8.9E-64	T	06-02-2025	IPR020575	Heat shock protein Hsp90, N-terminal	-	-
tr|A0A1N6MTL8|A0A1N6MTL8_9GAMM	f22a09bcdbf15635e3920ef51d002bae	631	PANTHER	PTHR11528	HEAT SHOCK PROTEIN 90 FAMILY MEMBER	6	627	0.0	T	06-02-2025	IPR001404	Heat shock protein Hsp90 family	-	-
tr|A0A1N6MTL8|A0A1N6MTL8_9GAMM	f22a09bcdbf15635e3920ef51d002bae	631	FunFam	G3DSA:1.20.120.790:FF:000002	Molecular chaperone HtpG	495	628	1.6E-68	T	06-02-2025	-	-	-	-
tr|A0A1N6MTL8|A0A1N6MTL8_9GAMM	f22a09bcdbf15635e3920ef51d002bae	631	CDD	cd16927	HATPase_Hsp90-like	16	206	2.39235E-105	T	06-02-2025	IPR020575	Heat shock protein Hsp90, N-terminal	-	-
tr|A0A1N6MTL8|A0A1N6MTL8_9GAMM	f22a09bcdbf15635e3920ef51d002bae	631	Gene3D	G3DSA:3.40.50.11260	-	401	493	2.1E-36	T	06-02-2025	-	-	-	-
tr|A0A1N6MTL8|A0A1N6MTL8_9GAMM	f22a09bcdbf15635e3920ef51d002bae	631	SUPERFAMILY	SSF54211	Ribosomal protein S5 domain 2-like	234	489	3.64E-100	T	06-02-2025	IPR020568	Ribosomal protein uS5 domain 2-type superfamily	-	-
tr|A0A1N6MTL8|A0A1N6MTL8_9GAMM	f22a09bcdbf15635e3920ef51d002bae	631	Pfam	PF00183	Hsp90 protein	216	626	6.1E-124	T	06-02-2025	IPR001404	Heat shock protein Hsp90 family	-	-
tr|A0A1N6MTL8|A0A1N6MTL8_9GAMM	f22a09bcdbf15635e3920ef51d002bae	631	PIRSF	PIRSF002583	HSP90_HTPG	1	631	0.0	T	06-02-2025	IPR001404	Heat shock protein Hsp90 family	-	-
tr|A0A1N6MTL8|A0A1N6MTL8_9GAMM	f22a09bcdbf15635e3920ef51d002bae	631	Hamap	MF_00505	Chaperone protein HtpG [htpG].	4	627	32.680569	T	06-02-2025	IPR001404	Heat shock protein Hsp90 family	-	-
tr|A0A1N6MTL8|A0A1N6MTL8_9GAMM	f22a09bcdbf15635e3920ef51d002bae	631	FunFam	G3DSA:3.30.565.10:FF:000009	Molecular chaperone HtpG	3	221	1.7E-109	T	06-02-2025	-	-	-	-
tr|A0A1N6MTL8|A0A1N6MTL8_9GAMM	f22a09bcdbf15635e3920ef51d002bae	631	Gene3D	G3DSA:1.20.120.790	-	495	627	7.6E-39	T	06-02-2025	IPR037196	HSP90, C-terminal domain	-	-
tr|A0A1N6MTL8|A0A1N6MTL8_9GAMM	f22a09bcdbf15635e3920ef51d002bae	631	FunFam	G3DSA:3.30.230.80:FF:000002	Molecular chaperone HtpG	233	400	3.8E-87	T	06-02-2025	-	-	-	-
tr|A0A1N6MTL8|A0A1N6MTL8_9GAMM	f22a09bcdbf15635e3920ef51d002bae	631	Gene3D	G3DSA:3.30.230.80	-	234	400	1.1E-67	T	06-02-2025	-	-	-	-
tr|A0A1N6MTL8|A0A1N6MTL8_9GAMM	f22a09bcdbf15635e3920ef51d002bae	631	SUPERFAMILY	SSF110942	HSP90 C-terminal domain	514	627	6.02E-34	T	06-02-2025	IPR037196	HSP90, C-terminal domain	-	-
tr|A0A846Y8D4|A0A846Y8D4_9NOCA	cf4834c1ba1c5c1126fa3ffd19334cc8	118	SUPERFAMILY	SSF52980	Restriction endonuclease-like	11	104	4.72E-22	T	06-02-2025	IPR011335	Restriction endonuclease type II-like	-	-
tr|A0A846Y8D4|A0A846Y8D4_9NOCA	cf4834c1ba1c5c1126fa3ffd19334cc8	118	CDD	cd20736	PoNe_Nuclease	7	84	4.66505E-29	T	06-02-2025	-	-	-	-
tr|A0A846Y8D4|A0A846Y8D4_9NOCA	cf4834c1ba1c5c1126fa3ffd19334cc8	118	Hamap	MF_00048	UPF0102 protein YraN [yraN].	4	114	23.714663	T	06-02-2025	IPR003509	UPF0102 protein YraN-like	-	-
tr|A0A846Y8D4|A0A846Y8D4_9NOCA	cf4834c1ba1c5c1126fa3ffd19334cc8	118	Gene3D	G3DSA:3.40.1350.10	-	10	118	5.4E-36	T	06-02-2025	IPR011856	tRNA endonuclease-like domain superfamily	-	-
tr|A0A846Y8D4|A0A846Y8D4_9NOCA	cf4834c1ba1c5c1126fa3ffd19334cc8	118	Pfam	PF02021	Uncharacterised protein family UPF0102	11	101	9.7E-28	T	06-02-2025	IPR003509	UPF0102 protein YraN-like	-	-
tr|A0A846Y8D4|A0A846Y8D4_9NOCA	cf4834c1ba1c5c1126fa3ffd19334cc8	118	PANTHER	PTHR34039	UPF0102 PROTEIN YRAN	4	118	1.2E-34	T	06-02-2025	IPR003509	UPF0102 protein YraN-like	-	-
tr|A0A846Y8D4|A0A846Y8D4_9NOCA	cf4834c1ba1c5c1126fa3ffd19334cc8	118	NCBIfam	TIGR00252	YraN family protein	7	104	6.1E-22	T	06-02-2025	IPR003509	UPF0102 protein YraN-like	-	-
tr|A0A1M4SMR1|A0A1M4SMR1_9BACE	f3842a040e71ecf6d82264d91d126680	681	CDD	cd16927	HATPase_Hsp90-like	11	194	1.6171E-71	T	06-02-2025	IPR020575	Heat shock protein Hsp90, N-terminal	-	-
tr|A0A1M4SMR1|A0A1M4SMR1_9BACE	f3842a040e71ecf6d82264d91d126680	681	Gene3D	G3DSA:1.20.120.790	-	484	595	1.1E-5	T	06-02-2025	IPR037196	HSP90, C-terminal domain	-	-
tr|A0A1M4SMR1|A0A1M4SMR1_9BACE	f3842a040e71ecf6d82264d91d126680	681	PRINTS	PR00775	90kDa heat shock protein signature	23	45	1.1E-36	T	06-02-2025	IPR020575	Heat shock protein Hsp90, N-terminal	-	-
tr|A0A1M4SMR1|A0A1M4SMR1_9BACE	f3842a040e71ecf6d82264d91d126680	681	PRINTS	PR00775	90kDa heat shock protein signature	69	86	1.1E-36	T	06-02-2025	IPR020575	Heat shock protein Hsp90, N-terminal	-	-
tr|A0A1M4SMR1|A0A1M4SMR1_9BACE	f3842a040e71ecf6d82264d91d126680	681	PRINTS	PR00775	90kDa heat shock protein signature	87	104	1.1E-36	T	06-02-2025	IPR020575	Heat shock protein Hsp90, N-terminal	-	-
tr|A0A1M4SMR1|A0A1M4SMR1_9BACE	f3842a040e71ecf6d82264d91d126680	681	PRINTS	PR00775	90kDa heat shock protein signature	111	133	1.1E-36	T	06-02-2025	IPR020575	Heat shock protein Hsp90, N-terminal	-	-
tr|A0A1M4SMR1|A0A1M4SMR1_9BACE	f3842a040e71ecf6d82264d91d126680	681	PRINTS	PR00775	90kDa heat shock protein signature	162	179	1.1E-36	T	06-02-2025	IPR020575	Heat shock protein Hsp90, N-terminal	-	-
tr|A0A1M4SMR1|A0A1M4SMR1_9BACE	f3842a040e71ecf6d82264d91d126680	681	PRINTS	PR00775	90kDa heat shock protein signature	180	198	1.1E-36	T	06-02-2025	IPR020575	Heat shock protein Hsp90, N-terminal	-	-
tr|A0A1M4SMR1|A0A1M4SMR1_9BACE	f3842a040e71ecf6d82264d91d126680	681	Pfam	PF13589	Histidine kinase-, DNA gyrase B-, and HSP90-like ATPase	27	135	1.8E-5	T	06-02-2025	-	-	-	-
tr|A0A1M4SMR1|A0A1M4SMR1_9BACE	f3842a040e71ecf6d82264d91d126680	681	SUPERFAMILY	SSF55874	ATPase domain of HSP90 chaperone/DNA topoisomerase II/histidine kinase	1	204	1.27E-52	T	06-02-2025	IPR036890	Histidine kinase/HSP90-like ATPase superfamily	-	-
tr|A0A1M4SMR1|A0A1M4SMR1_9BACE	f3842a040e71ecf6d82264d91d126680	681	Gene3D	G3DSA:3.40.50.11260	-	390	483	1.1E-5	T	06-02-2025	-	-	-	-
tr|A0A1M4SMR1|A0A1M4SMR1_9BACE	f3842a040e71ecf6d82264d91d126680	681	Gene3D	G3DSA:3.30.230.80	-	221	389	4.7E-45	T	06-02-2025	-	-	-	-
tr|A0A1M4SMR1|A0A1M4SMR1_9BACE	f3842a040e71ecf6d82264d91d126680	681	FunFam	G3DSA:3.30.230.80:FF:000008	Molecular chaperone HtpG	222	390	7.7E-96	T	06-02-2025	-	-	-	-
tr|A0A1M4SMR1|A0A1M4SMR1_9BACE	f3842a040e71ecf6d82264d91d126680	681	Coils	Coil	Coil	593	613	-	T	06-02-2025	-	-	-	-
tr|A0A1M4SMR1|A0A1M4SMR1_9BACE	f3842a040e71ecf6d82264d91d126680	681	FunFam	G3DSA:3.30.565.10:FF:000076	Molecular chaperone HtpG	1	207	3.5E-107	T	06-02-2025	-	-	-	-
tr|A0A1M4SMR1|A0A1M4SMR1_9BACE	f3842a040e71ecf6d82264d91d126680	681	PIRSF	PIRSF002583	HSP90_HTPG	1	653	0.0	T	06-02-2025	IPR001404	Heat shock protein Hsp90 family	-	-
tr|A0A1M4SMR1|A0A1M4SMR1_9BACE	f3842a040e71ecf6d82264d91d126680	681	Gene3D	G3DSA:3.30.565.10	-	3	205	1.2E-54	T	06-02-2025	IPR036890	Histidine kinase/HSP90-like ATPase superfamily	-	-
tr|A0A1M4SMR1|A0A1M4SMR1_9BACE	f3842a040e71ecf6d82264d91d126680	681	PANTHER	PTHR11528	HEAT SHOCK PROTEIN 90 FAMILY MEMBER	10	588	8.2E-103	T	06-02-2025	IPR001404	Heat shock protein Hsp90 family	-	-
tr|A0A1M4SMR1|A0A1M4SMR1_9BACE	f3842a040e71ecf6d82264d91d126680	681	ProSitePatterns	PS00298	Heat shock hsp90 proteins family signature.	22	31	-	T	06-02-2025	IPR019805	Heat shock protein Hsp90, conserved site	-	-
tr|A0A1M4SMR1|A0A1M4SMR1_9BACE	f3842a040e71ecf6d82264d91d126680	681	Pfam	PF00183	Hsp90 protein	204	581	7.1E-45	T	06-02-2025	IPR001404	Heat shock protein Hsp90 family	-	-
tr|A0A1M4SMR1|A0A1M4SMR1_9BACE	f3842a040e71ecf6d82264d91d126680	681	SUPERFAMILY	SSF54211	Ribosomal protein S5 domain 2-like	223	474	2.88E-66	T	06-02-2025	IPR020568	Ribosomal protein uS5 domain 2-type superfamily	-	-
tr|A0A917ZU62|A0A917ZU62_9ACTN	7eaed31d426f2f2fe8d7680299eb863b	119	SUPERFAMILY	SSF52980	Restriction endonuclease-like	9	106	7.4E-21	T	06-02-2025	IPR011335	Restriction endonuclease type II-like	-	-
tr|A0A917ZU62|A0A917ZU62_9ACTN	7eaed31d426f2f2fe8d7680299eb863b	119	Gene3D	G3DSA:3.40.1350.10	-	10	119	1.6E-30	T	06-02-2025	IPR011856	tRNA endonuclease-like domain superfamily	-	-
tr|A0A917ZU62|A0A917ZU62_9ACTN	7eaed31d426f2f2fe8d7680299eb863b	119	CDD	cd20736	PoNe_Nuclease	7	84	1.39547E-25	T	06-02-2025	-	-	-	-
tr|A0A917ZU62|A0A917ZU62_9ACTN	7eaed31d426f2f2fe8d7680299eb863b	119	PANTHER	PTHR34039	UPF0102 PROTEIN YRAN	4	117	4.9E-30	T	06-02-2025	IPR003509	UPF0102 protein YraN-like	-	-
tr|A0A917ZU62|A0A917ZU62_9ACTN	7eaed31d426f2f2fe8d7680299eb863b	119	Pfam	PF02021	Uncharacterised protein family UPF0102	11	102	5.6E-23	T	06-02-2025	IPR003509	UPF0102 protein YraN-like	-	-
tr|A0A917ZU62|A0A917ZU62_9ACTN	7eaed31d426f2f2fe8d7680299eb863b	119	Hamap	MF_00048	UPF0102 protein YraN [yraN].	4	115	21.207325	T	06-02-2025	IPR003509	UPF0102 protein YraN-like	-	-
tr|S2E5Y2|S2E5Y2_INDAL	e9fedd7bbd05813d77c56e435423454e	627	Pfam	PF13589	Histidine kinase-, DNA gyrase B-, and HSP90-like ATPase	28	138	9.8E-7	T	06-02-2025	-	-	-	-
tr|S2E5Y2|S2E5Y2_INDAL	e9fedd7bbd05813d77c56e435423454e	627	SUPERFAMILY	SSF110942	HSP90 C-terminal domain	536	627	9.29E-7	T	06-02-2025	IPR037196	HSP90, C-terminal domain	-	-
tr|S2E5Y2|S2E5Y2_INDAL	e9fedd7bbd05813d77c56e435423454e	627	SUPERFAMILY	SSF54211	Ribosomal protein S5 domain 2-like	236	487	9.86E-68	T	06-02-2025	IPR020568	Ribosomal protein uS5 domain 2-type superfamily	-	-
tr|S2E5Y2|S2E5Y2_INDAL	e9fedd7bbd05813d77c56e435423454e	627	FunFam	G3DSA:3.30.565.10:FF:000076	Molecular chaperone HtpG	2	212	2.4E-95	T	06-02-2025	-	-	-	-
tr|S2E5Y2|S2E5Y2_INDAL	e9fedd7bbd05813d77c56e435423454e	627	PANTHER	PTHR11528	HEAT SHOCK PROTEIN 90 FAMILY MEMBER	7	624	4.3E-120	T	06-02-2025	IPR001404	Heat shock protein Hsp90 family	-	-
tr|S2E5Y2|S2E5Y2_INDAL	e9fedd7bbd05813d77c56e435423454e	627	Coils	Coil	Coil	490	510	-	T	06-02-2025	-	-	-	-
tr|S2E5Y2|S2E5Y2_INDAL	e9fedd7bbd05813d77c56e435423454e	627	CDD	cd16927	HATPase_Hsp90-like	12	199	1.30776E-72	T	06-02-2025	IPR020575	Heat shock protein Hsp90, N-terminal	-	-
tr|S2E5Y2|S2E5Y2_INDAL	e9fedd7bbd05813d77c56e435423454e	627	SUPERFAMILY	SSF55874	ATPase domain of HSP90 chaperone/DNA topoisomerase II/histidine kinase	1	209	1.57E-56	T	06-02-2025	IPR036890	Histidine kinase/HSP90-like ATPase superfamily	-	-
tr|S2E5Y2|S2E5Y2_INDAL	e9fedd7bbd05813d77c56e435423454e	627	Gene3D	G3DSA:3.30.230.80	-	234	366	5.1E-39	T	06-02-2025	-	-	-	-
tr|S2E5Y2|S2E5Y2_INDAL	e9fedd7bbd05813d77c56e435423454e	627	Pfam	PF00183	Hsp90 protein	210	623	1.6E-53	T	06-02-2025	IPR001404	Heat shock protein Hsp90 family	-	-
tr|S2E5Y2|S2E5Y2_INDAL	e9fedd7bbd05813d77c56e435423454e	627	ProSitePatterns	PS00298	Heat shock hsp90 proteins family signature.	23	32	-	T	06-02-2025	IPR019805	Heat shock protein Hsp90, conserved site	-	-
tr|S2E5Y2|S2E5Y2_INDAL	e9fedd7bbd05813d77c56e435423454e	627	PIRSF	PIRSF002583	HSP90_HTPG	1	627	0.0	T	06-02-2025	IPR001404	Heat shock protein Hsp90 family	-	-
tr|S2E5Y2|S2E5Y2_INDAL	e9fedd7bbd05813d77c56e435423454e	627	Coils	Coil	Coil	30	50	-	T	06-02-2025	-	-	-	-
tr|S2E5Y2|S2E5Y2_INDAL	e9fedd7bbd05813d77c56e435423454e	627	Gene3D	G3DSA:3.30.565.10	-	2	210	1.3E-59	T	06-02-2025	IPR036890	Histidine kinase/HSP90-like ATPase superfamily	-	-
tr|S2E5Y2|S2E5Y2_INDAL	e9fedd7bbd05813d77c56e435423454e	627	Gene3D	G3DSA:3.40.50.11260	-	370	485	6.2E-17	T	06-02-2025	-	-	-	-
tr|S2E5Y2|S2E5Y2_INDAL	e9fedd7bbd05813d77c56e435423454e	627	PRINTS	PR00775	90kDa heat shock protein signature	24	46	3.0E-36	T	06-02-2025	IPR020575	Heat shock protein Hsp90, N-terminal	-	-
tr|S2E5Y2|S2E5Y2_INDAL	e9fedd7bbd05813d77c56e435423454e	627	PRINTS	PR00775	90kDa heat shock protein signature	72	89	3.0E-36	T	06-02-2025	IPR020575	Heat shock protein Hsp90, N-terminal	-	-
tr|S2E5Y2|S2E5Y2_INDAL	e9fedd7bbd05813d77c56e435423454e	627	PRINTS	PR00775	90kDa heat shock protein signature	90	107	3.0E-36	T	06-02-2025	IPR020575	Heat shock protein Hsp90, N-terminal	-	-
tr|S2E5Y2|S2E5Y2_INDAL	e9fedd7bbd05813d77c56e435423454e	627	PRINTS	PR00775	90kDa heat shock protein signature	116	138	3.0E-36	T	06-02-2025	IPR020575	Heat shock protein Hsp90, N-terminal	-	-
tr|S2E5Y2|S2E5Y2_INDAL	e9fedd7bbd05813d77c56e435423454e	627	PRINTS	PR00775	90kDa heat shock protein signature	167	184	3.0E-36	T	06-02-2025	IPR020575	Heat shock protein Hsp90, N-terminal	-	-
tr|S2E5Y2|S2E5Y2_INDAL	e9fedd7bbd05813d77c56e435423454e	627	PRINTS	PR00775	90kDa heat shock protein signature	185	203	3.0E-36	T	06-02-2025	IPR020575	Heat shock protein Hsp90, N-terminal	-	-
tr|S2E5Y2|S2E5Y2_INDAL	e9fedd7bbd05813d77c56e435423454e	627	Gene3D	G3DSA:1.20.120.790	-	495	627	1.8E-12	T	06-02-2025	IPR037196	HSP90, C-terminal domain	-	-
tr|S2E5Y2|S2E5Y2_INDAL	e9fedd7bbd05813d77c56e435423454e	627	FunFam	G3DSA:3.30.230.80:FF:000008	Molecular chaperone HtpG	235	403	7.3E-81	T	06-02-2025	-	-	-	-
tr|A0A7W9PY95|A0A7W9PY95_9ACTN	14f4247e6c2d851d9e13c4f753f6455c	612	MobiDBLite	mobidb-lite	consensus disorder prediction	1	14	-	T	06-02-2025	-	-	-	-
tr|A0A7W9PY95|A0A7W9PY95_9ACTN	14f4247e6c2d851d9e13c4f753f6455c	612	SUPERFAMILY	SSF54211	Ribosomal protein S5 domain 2-like	219	447	6.3E-39	T	06-02-2025	IPR020568	Ribosomal protein uS5 domain 2-type superfamily	-	-
tr|A0A7W9PY95|A0A7W9PY95_9ACTN	14f4247e6c2d851d9e13c4f753f6455c	612	PIRSF	PIRSF002583	HSP90_HTPG	232	605	3.0E-33	T	06-02-2025	IPR001404	Heat shock protein Hsp90 family	-	-
tr|A0A7W9PY95|A0A7W9PY95_9ACTN	14f4247e6c2d851d9e13c4f753f6455c	612	PIRSF	PIRSF002583	HSP90_HTPG	1	229	3.0E-53	T	06-02-2025	IPR001404	Heat shock protein Hsp90 family	-	-
tr|A0A7W9PY95|A0A7W9PY95_9ACTN	14f4247e6c2d851d9e13c4f753f6455c	612	PRINTS	PR00775	90kDa heat shock protein signature	17	37	1.8E-6	T	06-02-2025	IPR020575	Heat shock protein Hsp90, N-terminal	-	-
tr|A0A7W9PY95|A0A7W9PY95_9ACTN	14f4247e6c2d851d9e13c4f753f6455c	612	PRINTS	PR00775	90kDa heat shock protein signature	38	60	1.8E-6	T	06-02-2025	IPR020575	Heat shock protein Hsp90, N-terminal	-	-
tr|A0A7W9PY95|A0A7W9PY95_9ACTN	14f4247e6c2d851d9e13c4f753f6455c	612	PRINTS	PR00775	90kDa heat shock protein signature	172	189	1.8E-6	T	06-02-2025	IPR020575	Heat shock protein Hsp90, N-terminal	-	-
tr|A0A7W9PY95|A0A7W9PY95_9ACTN	14f4247e6c2d851d9e13c4f753f6455c	612	PRINTS	PR00775	90kDa heat shock protein signature	190	208	1.8E-6	T	06-02-2025	IPR020575	Heat shock protein Hsp90, N-terminal	-	-
tr|A0A7W9PY95|A0A7W9PY95_9ACTN	14f4247e6c2d851d9e13c4f753f6455c	612	PANTHER	PTHR11528	HEAT SHOCK PROTEIN 90 FAMILY MEMBER	275	400	2.5E-39	T	06-02-2025	IPR001404	Heat shock protein Hsp90 family	-	-
tr|A0A7W9PY95|A0A7W9PY95_9ACTN	14f4247e6c2d851d9e13c4f753f6455c	612	Coils	Coil	Coil	504	524	-	T	06-02-2025	-	-	-	-
tr|A0A7W9PY95|A0A7W9PY95_9ACTN	14f4247e6c2d851d9e13c4f753f6455c	612	Gene3D	G3DSA:3.30.565.10	-	3	218	6.3E-45	T	06-02-2025	IPR036890	Histidine kinase/HSP90-like ATPase superfamily	-	-
tr|A0A7W9PY95|A0A7W9PY95_9ACTN	14f4247e6c2d851d9e13c4f753f6455c	612	Pfam	PF13589	Histidine kinase-, DNA gyrase B-, and HSP90-like ATPase	41	151	0.0033	T	06-02-2025	-	-	-	-
tr|A0A7W9PY95|A0A7W9PY95_9ACTN	14f4247e6c2d851d9e13c4f753f6455c	612	Gene3D	G3DSA:3.30.230.80	-	260	381	2.4E-15	T	06-02-2025	-	-	-	-
tr|A0A7W9PY95|A0A7W9PY95_9ACTN	14f4247e6c2d851d9e13c4f753f6455c	612	MobiDBLite	mobidb-lite	consensus disorder prediction	1	20	-	T	06-02-2025	-	-	-	-
tr|A0A7W9PY95|A0A7W9PY95_9ACTN	14f4247e6c2d851d9e13c4f753f6455c	612	SUPERFAMILY	SSF55874	ATPase domain of HSP90 chaperone/DNA topoisomerase II/histidine kinase	19	213	4.93E-37	T	06-02-2025	IPR036890	Histidine kinase/HSP90-like ATPase superfamily	-	-
tr|G9YHK8|G9YHK8_9FIRM	3209bc71f648d37757eb1e3d621c97a1	649	SUPERFAMILY	SSF110942	HSP90 C-terminal domain	532	648	6.41E-28	T	06-02-2025	IPR037196	HSP90, C-terminal domain	-	-
tr|G9YHK8|G9YHK8_9FIRM	3209bc71f648d37757eb1e3d621c97a1	649	ProSitePatterns	PS00298	Heat shock hsp90 proteins family signature.	24	33	-	T	06-02-2025	IPR019805	Heat shock protein Hsp90, conserved site	-	-
tr|G9YHK8|G9YHK8_9FIRM	3209bc71f648d37757eb1e3d621c97a1	649	Pfam	PF00183	Hsp90 protein	218	648	1.8E-119	T	06-02-2025	IPR001404	Heat shock protein Hsp90 family	-	-
tr|G9YHK8|G9YHK8_9FIRM	3209bc71f648d37757eb1e3d621c97a1	649	CDD	cd16927	HATPase_Hsp90-like	13	210	5.86405E-95	T	06-02-2025	IPR020575	Heat shock protein Hsp90, N-terminal	-	-
tr|G9YHK8|G9YHK8_9FIRM	3209bc71f648d37757eb1e3d621c97a1	649	Hamap	MF_00505	Chaperone protein HtpG [htpG].	1	648	28.44735	T	06-02-2025	IPR001404	Heat shock protein Hsp90 family	-	-
tr|G9YHK8|G9YHK8_9FIRM	3209bc71f648d37757eb1e3d621c97a1	649	PRINTS	PR00775	90kDa heat shock protein signature	4	24	1.1E-57	T	06-02-2025	IPR020575	Heat shock protein Hsp90, N-terminal	-	-
tr|G9YHK8|G9YHK8_9FIRM	3209bc71f648d37757eb1e3d621c97a1	649	PRINTS	PR00775	90kDa heat shock protein signature	25	47	1.1E-57	T	06-02-2025	IPR020575	Heat shock protein Hsp90, N-terminal	-	-
tr|G9YHK8|G9YHK8_9FIRM	3209bc71f648d37757eb1e3d621c97a1	649	PRINTS	PR00775	90kDa heat shock protein signature	74	91	1.1E-57	T	06-02-2025	IPR020575	Heat shock protein Hsp90, N-terminal	-	-
tr|G9YHK8|G9YHK8_9FIRM	3209bc71f648d37757eb1e3d621c97a1	649	PRINTS	PR00775	90kDa heat shock protein signature	92	109	1.1E-57	T	06-02-2025	IPR020575	Heat shock protein Hsp90, N-terminal	-	-
tr|G9YHK8|G9YHK8_9FIRM	3209bc71f648d37757eb1e3d621c97a1	649	PRINTS	PR00775	90kDa heat shock protein signature	124	146	1.1E-57	T	06-02-2025	IPR020575	Heat shock protein Hsp90, N-terminal	-	-
tr|G9YHK8|G9YHK8_9FIRM	3209bc71f648d37757eb1e3d621c97a1	649	PRINTS	PR00775	90kDa heat shock protein signature	174	191	1.1E-57	T	06-02-2025	IPR020575	Heat shock protein Hsp90, N-terminal	-	-
tr|G9YHK8|G9YHK8_9FIRM	3209bc71f648d37757eb1e3d621c97a1	649	PRINTS	PR00775	90kDa heat shock protein signature	196	214	1.1E-57	T	06-02-2025	IPR020575	Heat shock protein Hsp90, N-terminal	-	-
tr|G9YHK8|G9YHK8_9FIRM	3209bc71f648d37757eb1e3d621c97a1	649	Gene3D	G3DSA:3.40.50.11260	-	426	510	1.8E-27	T	06-02-2025	-	-	-	-
tr|G9YHK8|G9YHK8_9FIRM	3209bc71f648d37757eb1e3d621c97a1	649	FunFam	G3DSA:3.30.565.10:FF:000009	Molecular chaperone HtpG	1	226	6.3E-87	T	06-02-2025	-	-	-	-
tr|G9YHK8|G9YHK8_9FIRM	3209bc71f648d37757eb1e3d621c97a1	649	PANTHER	PTHR11528	HEAT SHOCK PROTEIN 90 FAMILY MEMBER	3	647	0.0	T	06-02-2025	IPR001404	Heat shock protein Hsp90 family	-	-
tr|G9YHK8|G9YHK8_9FIRM	3209bc71f648d37757eb1e3d621c97a1	649	SMART	SM00387	HKATPase_4	26	186	6.3E-5	T	06-02-2025	IPR003594	Histidine kinase/HSP90-like ATPase domain	-	-
tr|G9YHK8|G9YHK8_9FIRM	3209bc71f648d37757eb1e3d621c97a1	649	Pfam	PF13589	Histidine kinase-, DNA gyrase B-, and HSP90-like ATPase	30	154	3.4E-6	T	06-02-2025	-	-	-	-
tr|G9YHK8|G9YHK8_9FIRM	3209bc71f648d37757eb1e3d621c97a1	649	SUPERFAMILY	SSF55874	ATPase domain of HSP90 chaperone/DNA topoisomerase II/histidine kinase	4	219	7.86E-62	T	06-02-2025	IPR036890	Histidine kinase/HSP90-like ATPase superfamily	-	-
tr|G9YHK8|G9YHK8_9FIRM	3209bc71f648d37757eb1e3d621c97a1	649	Gene3D	G3DSA:1.20.120.790	-	511	649	5.9E-32	T	06-02-2025	IPR037196	HSP90, C-terminal domain	-	-
tr|G9YHK8|G9YHK8_9FIRM	3209bc71f648d37757eb1e3d621c97a1	649	Gene3D	G3DSA:3.30.565.10	-	1	231	1.4E-76	T	06-02-2025	IPR036890	Histidine kinase/HSP90-like ATPase superfamily	-	-
tr|G9YHK8|G9YHK8_9FIRM	3209bc71f648d37757eb1e3d621c97a1	649	PIRSF	PIRSF002583	HSP90_HTPG	1	649	0.0	T	06-02-2025	IPR001404	Heat shock protein Hsp90 family	-	-
tr|G9YHK8|G9YHK8_9FIRM	3209bc71f648d37757eb1e3d621c97a1	649	Gene3D	G3DSA:3.30.230.80	-	248	423	2.4E-60	T	06-02-2025	-	-	-	-
tr|G9YHK8|G9YHK8_9FIRM	3209bc71f648d37757eb1e3d621c97a1	649	SUPERFAMILY	SSF54211	Ribosomal protein S5 domain 2-like	249	505	1.06E-82	T	06-02-2025	IPR020568	Ribosomal protein uS5 domain 2-type superfamily	-	-
tr|A0A1M4RZK2|A0A1M4RZK2_9ACTO	b4c144dc6164c3a7d818e6122f921800	491	Pfam	PF00877	NlpC/P60 family	386	479	1.2E-20	T	06-02-2025	IPR000064	Endopeptidase, NLPC/P60 domain	-	-
tr|A0A1M4RZK2|A0A1M4RZK2_9ACTO	b4c144dc6164c3a7d818e6122f921800	491	PANTHER	PTHR47359	PEPTIDOGLYCAN DL-ENDOPEPTIDASE CWLO	336	490	4.4E-26	T	06-02-2025	IPR051794	Peptidoglycan Endopeptidase C40	-	-
tr|A0A1M4RZK2|A0A1M4RZK2_9ACTO	b4c144dc6164c3a7d818e6122f921800	491	Coils	Coil	Coil	247	272	-	T	06-02-2025	-	-	-	-
tr|A0A1M4RZK2|A0A1M4RZK2_9ACTO	b4c144dc6164c3a7d818e6122f921800	491	ProSiteProfiles	PS51935	NlpC/P60 domain profile.	371	491	17.884848	T	06-02-2025	IPR000064	Endopeptidase, NLPC/P60 domain	-	-
tr|A0A1M4RZK2|A0A1M4RZK2_9ACTO	b4c144dc6164c3a7d818e6122f921800	491	MobiDBLite	mobidb-lite	consensus disorder prediction	271	371	-	T	06-02-2025	-	-	-	-
tr|A0A1M4RZK2|A0A1M4RZK2_9ACTO	b4c144dc6164c3a7d818e6122f921800	491	Gene3D	G3DSA:3.90.1720.10	endopeptidase domain like (from Nostoc punctiforme)	303	491	3.2E-47	T	06-02-2025	-	-	-	-
tr|A0A1M4RZK2|A0A1M4RZK2_9ACTO	b4c144dc6164c3a7d818e6122f921800	491	SUPERFAMILY	SSF54001	Cysteine proteinases	371	490	5.4E-34	T	06-02-2025	IPR038765	Papain-like cysteine peptidase superfamily	-	-
tr|A0A1M4RZK2|A0A1M4RZK2_9ACTO	b4c144dc6164c3a7d818e6122f921800	491	Coils	Coil	Coil	99	119	-	T	06-02-2025	-	-	-	-
tr|A0A1M4RZK2|A0A1M4RZK2_9ACTO	b4c144dc6164c3a7d818e6122f921800	491	MobiDBLite	mobidb-lite	consensus disorder prediction	252	270	-	T	06-02-2025	-	-	-	-
tr|A0A1M4RZK2|A0A1M4RZK2_9ACTO	b4c144dc6164c3a7d818e6122f921800	491	MobiDBLite	mobidb-lite	consensus disorder prediction	252	371	-	T	06-02-2025	-	-	-	-
tr|E1QKV7|E1QKV7_DESB2	b5cb2958e73d75557e04e3c5503f02aa	568	CDD	cd00082	HisKA	332	408	1.15963E-5	T	06-02-2025	IPR003661	Signal transduction histidine kinase, dimerisation/phosphoacceptor domain	-	-
tr|E1QKV7|E1QKV7_DESB2	b5cb2958e73d75557e04e3c5503f02aa	568	SUPERFAMILY	SSF55874	ATPase domain of HSP90 chaperone/DNA topoisomerase II/histidine kinase	410	565	9.69E-43	T	06-02-2025	IPR036890	Histidine kinase/HSP90-like ATPase superfamily	-	-
tr|E1QKV7|E1QKV7_DESB2	b5cb2958e73d75557e04e3c5503f02aa	568	Gene3D	G3DSA:1.10.287.130	-	313	407	9.5E-17	T	06-02-2025	-	-	-	-
tr|E1QKV7|E1QKV7_DESB2	b5cb2958e73d75557e04e3c5503f02aa	568	Pfam	PF02518	Histidine kinase-, DNA gyrase B-, and HSP90-like ATPase	454	567	1.6E-25	T	06-02-2025	IPR003594	Histidine kinase/HSP90-like ATPase domain	-	-
tr|E1QKV7|E1QKV7_DESB2	b5cb2958e73d75557e04e3c5503f02aa	568	SUPERFAMILY	SSF47384	Homodimeric domain of signal transducing histidine kinase	330	409	1.43E-6	T	06-02-2025	IPR036097	Signal transduction histidine kinase, dimerisation/phosphoacceptor domain superfamily	-	-
tr|E1QKV7|E1QKV7_DESB2	b5cb2958e73d75557e04e3c5503f02aa	568	Pfam	PF02743	Cache domain	57	268	6.6E-17	T	06-02-2025	IPR033479	Double Cache domain 1	-	-
tr|E1QKV7|E1QKV7_DESB2	b5cb2958e73d75557e04e3c5503f02aa	568	SMART	SM00387	HKATPase_4	454	568	4.8E-38	T	06-02-2025	IPR003594	Histidine kinase/HSP90-like ATPase domain	-	-
tr|E1QKV7|E1QKV7_DESB2	b5cb2958e73d75557e04e3c5503f02aa	568	ProSiteProfiles	PS50109	Histidine kinase domain profile.	341	568	44.408558	T	06-02-2025	IPR005467	Histidine kinase domain	-	-
tr|E1QKV7|E1QKV7_DESB2	b5cb2958e73d75557e04e3c5503f02aa	568	Gene3D	G3DSA:3.30.450.20	PAS domain	89	183	2.5E-8	T	06-02-2025	-	-	-	-
tr|E1QKV7|E1QKV7_DESB2	b5cb2958e73d75557e04e3c5503f02aa	568	CDD	cd18774	PDC2_HK_sensor	187	268	0.00222901	T	06-02-2025	-	-	-	-
tr|E1QKV7|E1QKV7_DESB2	b5cb2958e73d75557e04e3c5503f02aa	568	PRINTS	PR00344	Bacterial sensor protein C-terminal signature	497	511	3.3E-20	T	06-02-2025	IPR004358	Signal transduction histidine kinase-related protein, C-terminal	-	-
tr|E1QKV7|E1QKV7_DESB2	b5cb2958e73d75557e04e3c5503f02aa	568	PRINTS	PR00344	Bacterial sensor protein C-terminal signature	515	525	3.3E-20	T	06-02-2025	IPR004358	Signal transduction histidine kinase-related protein, C-terminal	-	-
tr|E1QKV7|E1QKV7_DESB2	b5cb2958e73d75557e04e3c5503f02aa	568	PRINTS	PR00344	Bacterial sensor protein C-terminal signature	528	546	3.3E-20	T	06-02-2025	IPR004358	Signal transduction histidine kinase-related protein, C-terminal	-	-
tr|E1QKV7|E1QKV7_DESB2	b5cb2958e73d75557e04e3c5503f02aa	568	PRINTS	PR00344	Bacterial sensor protein C-terminal signature	552	565	3.3E-20	T	06-02-2025	IPR004358	Signal transduction histidine kinase-related protein, C-terminal	-	-
tr|E1QKV7|E1QKV7_DESB2	b5cb2958e73d75557e04e3c5503f02aa	568	PANTHER	PTHR43065	SENSOR HISTIDINE KINASE	303	567	6.5E-63	T	06-02-2025	-	-	-	-
tr|E1QKV7|E1QKV7_DESB2	b5cb2958e73d75557e04e3c5503f02aa	568	Gene3D	G3DSA:3.30.565.10	-	414	568	2.5E-47	T	06-02-2025	IPR036890	Histidine kinase/HSP90-like ATPase superfamily	-	-
tr|A0A4Z0WK95|A0A4Z0WK95_9GAMM	f1dcd4822925988b56578e84cdb0ed4c	643	PIRSF	PIRSF002583	HSP90_HTPG	2	643	0.0	T	06-02-2025	IPR001404	Heat shock protein Hsp90 family	-	-
tr|A0A4Z0WK95|A0A4Z0WK95_9GAMM	f1dcd4822925988b56578e84cdb0ed4c	643	Gene3D	G3DSA:3.30.230.80	-	244	411	1.5E-68	T	06-02-2025	-	-	-	-
tr|A0A4Z0WK95|A0A4Z0WK95_9GAMM	f1dcd4822925988b56578e84cdb0ed4c	643	SUPERFAMILY	SSF55874	ATPase domain of HSP90 chaperone/DNA topoisomerase II/histidine kinase	6	217	7.2E-66	T	06-02-2025	IPR036890	Histidine kinase/HSP90-like ATPase superfamily	-	-
tr|A0A4Z0WK95|A0A4Z0WK95_9GAMM	f1dcd4822925988b56578e84cdb0ed4c	643	Hamap	MF_00505	Chaperone protein HtpG [htpG].	4	639	32.297848	T	06-02-2025	IPR001404	Heat shock protein Hsp90 family	-	-
tr|A0A4Z0WK95|A0A4Z0WK95_9GAMM	f1dcd4822925988b56578e84cdb0ed4c	643	Pfam	PF13589	Histidine kinase-, DNA gyrase B-, and HSP90-like ATPase	32	148	1.3E-5	T	06-02-2025	-	-	-	-
tr|A0A4Z0WK95|A0A4Z0WK95_9GAMM	f1dcd4822925988b56578e84cdb0ed4c	643	ProSitePatterns	PS00298	Heat shock hsp90 proteins family signature.	27	36	-	T	06-02-2025	IPR019805	Heat shock protein Hsp90, conserved site	-	-
tr|A0A4Z0WK95|A0A4Z0WK95_9GAMM	f1dcd4822925988b56578e84cdb0ed4c	643	FunFam	G3DSA:3.30.565.10:FF:000009	Molecular chaperone HtpG	3	221	2.7E-100	T	06-02-2025	-	-	-	-
tr|A0A4Z0WK95|A0A4Z0WK95_9GAMM	f1dcd4822925988b56578e84cdb0ed4c	643	SUPERFAMILY	SSF54211	Ribosomal protein S5 domain 2-like	245	500	1.67E-96	T	06-02-2025	IPR020568	Ribosomal protein uS5 domain 2-type superfamily	-	-
tr|A0A4Z0WK95|A0A4Z0WK95_9GAMM	f1dcd4822925988b56578e84cdb0ed4c	643	PRINTS	PR00775	90kDa heat shock protein signature	7	27	1.1E-61	T	06-02-2025	IPR020575	Heat shock protein Hsp90, N-terminal	-	-
tr|A0A4Z0WK95|A0A4Z0WK95_9GAMM	f1dcd4822925988b56578e84cdb0ed4c	643	PRINTS	PR00775	90kDa heat shock protein signature	28	50	1.1E-61	T	06-02-2025	IPR020575	Heat shock protein Hsp90, N-terminal	-	-
tr|A0A4Z0WK95|A0A4Z0WK95_9GAMM	f1dcd4822925988b56578e84cdb0ed4c	643	PRINTS	PR00775	90kDa heat shock protein signature	77	94	1.1E-61	T	06-02-2025	IPR020575	Heat shock protein Hsp90, N-terminal	-	-
tr|A0A4Z0WK95|A0A4Z0WK95_9GAMM	f1dcd4822925988b56578e84cdb0ed4c	643	PRINTS	PR00775	90kDa heat shock protein signature	95	112	1.1E-61	T	06-02-2025	IPR020575	Heat shock protein Hsp90, N-terminal	-	-
tr|A0A4Z0WK95|A0A4Z0WK95_9GAMM	f1dcd4822925988b56578e84cdb0ed4c	643	PRINTS	PR00775	90kDa heat shock protein signature	122	144	1.1E-61	T	06-02-2025	IPR020575	Heat shock protein Hsp90, N-terminal	-	-
tr|A0A4Z0WK95|A0A4Z0WK95_9GAMM	f1dcd4822925988b56578e84cdb0ed4c	643	PRINTS	PR00775	90kDa heat shock protein signature	174	191	1.1E-61	T	06-02-2025	IPR020575	Heat shock protein Hsp90, N-terminal	-	-
tr|A0A4Z0WK95|A0A4Z0WK95_9GAMM	f1dcd4822925988b56578e84cdb0ed4c	643	PRINTS	PR00775	90kDa heat shock protein signature	192	210	1.1E-61	T	06-02-2025	IPR020575	Heat shock protein Hsp90, N-terminal	-	-
tr|A0A4Z0WK95|A0A4Z0WK95_9GAMM	f1dcd4822925988b56578e84cdb0ed4c	643	FunFam	G3DSA:3.30.230.80:FF:000002	Molecular chaperone HtpG	244	411	1.9E-83	T	06-02-2025	-	-	-	-
tr|A0A4Z0WK95|A0A4Z0WK95_9GAMM	f1dcd4822925988b56578e84cdb0ed4c	643	CDD	cd16927	HATPase_Hsp90-like	16	206	7.75076E-100	T	06-02-2025	IPR020575	Heat shock protein Hsp90, N-terminal	-	-
tr|A0A4Z0WK95|A0A4Z0WK95_9GAMM	f1dcd4822925988b56578e84cdb0ed4c	643	Gene3D	G3DSA:1.20.120.790	-	508	639	1.4E-41	T	06-02-2025	IPR037196	HSP90, C-terminal domain	-	-
tr|A0A4Z0WK95|A0A4Z0WK95_9GAMM	f1dcd4822925988b56578e84cdb0ed4c	643	Pfam	PF00183	Hsp90 protein	218	638	1.2E-130	T	06-02-2025	IPR001404	Heat shock protein Hsp90 family	-	-
tr|A0A4Z0WK95|A0A4Z0WK95_9GAMM	f1dcd4822925988b56578e84cdb0ed4c	643	Gene3D	G3DSA:3.30.565.10	-	3	216	1.2E-79	T	06-02-2025	IPR036890	Histidine kinase/HSP90-like ATPase superfamily	-	-
tr|A0A4Z0WK95|A0A4Z0WK95_9GAMM	f1dcd4822925988b56578e84cdb0ed4c	643	SMART	SM00387	HKATPase_4	29	186	2.5E-10	T	06-02-2025	IPR003594	Histidine kinase/HSP90-like ATPase domain	-	-
tr|A0A4Z0WK95|A0A4Z0WK95_9GAMM	f1dcd4822925988b56578e84cdb0ed4c	643	Gene3D	G3DSA:3.40.50.11260	-	412	502	7.0E-32	T	06-02-2025	-	-	-	-
tr|A0A4Z0WK95|A0A4Z0WK95_9GAMM	f1dcd4822925988b56578e84cdb0ed4c	643	SUPERFAMILY	SSF110942	HSP90 C-terminal domain	527	639	3.14E-36	T	06-02-2025	IPR037196	HSP90, C-terminal domain	-	-
tr|A0A4Z0WK95|A0A4Z0WK95_9GAMM	f1dcd4822925988b56578e84cdb0ed4c	643	PANTHER	PTHR11528	HEAT SHOCK PROTEIN 90 FAMILY MEMBER	6	639	0.0	T	06-02-2025	IPR001404	Heat shock protein Hsp90 family	-	-
tr|A0A7K1U0D1|A0A7K1U0D1_9BACT	dcc2d4eb5e7ca7ce8ebfbb40aef46252	861	Pfam	PF24391	HD-CE	53	312	2.6E-54	T	06-02-2025	-	-	-	-
tr|A0A7K1U0D1|A0A7K1U0D1_9BACT	dcc2d4eb5e7ca7ce8ebfbb40aef46252	861	PRINTS	PR00775	90kDa heat shock protein signature	378	400	6.9E-10	T	06-02-2025	IPR020575	Heat shock protein Hsp90, N-terminal	-	-
tr|A0A7K1U0D1|A0A7K1U0D1_9BACT	dcc2d4eb5e7ca7ce8ebfbb40aef46252	861	PRINTS	PR00775	90kDa heat shock protein signature	468	490	6.9E-10	T	06-02-2025	IPR020575	Heat shock protein Hsp90, N-terminal	-	-
tr|A0A7K1U0D1|A0A7K1U0D1_9BACT	dcc2d4eb5e7ca7ce8ebfbb40aef46252	861	PANTHER	PTHR11528	HEAT SHOCK PROTEIN 90 FAMILY MEMBER	380	493	1.3E-12	T	06-02-2025	IPR001404	Heat shock protein Hsp90 family	-	-
tr|A0A7K1U0D1|A0A7K1U0D1_9BACT	dcc2d4eb5e7ca7ce8ebfbb40aef46252	861	Pfam	PF13589	Histidine kinase-, DNA gyrase B-, and HSP90-like ATPase	380	491	0.0028	T	06-02-2025	-	-	-	-
tr|A0A7K1U0D1|A0A7K1U0D1_9BACT	dcc2d4eb5e7ca7ce8ebfbb40aef46252	861	SUPERFAMILY	SSF55874	ATPase domain of HSP90 chaperone/DNA topoisomerase II/histidine kinase	372	535	2.23E-26	T	06-02-2025	IPR036890	Histidine kinase/HSP90-like ATPase superfamily	-	-
tr|A0A7K1U0D1|A0A7K1U0D1_9BACT	dcc2d4eb5e7ca7ce8ebfbb40aef46252	861	Gene3D	G3DSA:3.30.565.10	-	348	548	9.7E-32	T	06-02-2025	IPR036890	Histidine kinase/HSP90-like ATPase superfamily	-	-
tr|A0A318T840|A0A318T840_9BRAD	1b85fbeb3b730bb7592f3aa2fd5f6d41	621	SUPERFAMILY	SSF55874	ATPase domain of HSP90 chaperone/DNA topoisomerase II/histidine kinase	12	219	1.51E-59	T	06-02-2025	IPR036890	Histidine kinase/HSP90-like ATPase superfamily	-	-
tr|A0A318T840|A0A318T840_9BRAD	1b85fbeb3b730bb7592f3aa2fd5f6d41	621	Pfam	PF13589	Histidine kinase-, DNA gyrase B-, and HSP90-like ATPase	38	155	1.2E-6	T	06-02-2025	-	-	-	-
tr|A0A318T840|A0A318T840_9BRAD	1b85fbeb3b730bb7592f3aa2fd5f6d41	621	Gene3D	G3DSA:3.30.230.80	-	230	394	1.0E-57	T	06-02-2025	-	-	-	-
tr|A0A318T840|A0A318T840_9BRAD	1b85fbeb3b730bb7592f3aa2fd5f6d41	621	Hamap	MF_00505	Chaperone protein HtpG [htpG].	2	618	28.73855	T	06-02-2025	IPR001404	Heat shock protein Hsp90 family	-	-
tr|A0A318T840|A0A318T840_9BRAD	1b85fbeb3b730bb7592f3aa2fd5f6d41	621	PIRSF	PIRSF002583	HSP90_HTPG	3	621	0.0	T	06-02-2025	IPR001404	Heat shock protein Hsp90 family	-	-
tr|A0A318T840|A0A318T840_9BRAD	1b85fbeb3b730bb7592f3aa2fd5f6d41	621	SUPERFAMILY	SSF110942	HSP90 C-terminal domain	509	618	4.58E-23	T	06-02-2025	IPR037196	HSP90, C-terminal domain	-	-
tr|A0A318T840|A0A318T840_9BRAD	1b85fbeb3b730bb7592f3aa2fd5f6d41	621	Gene3D	G3DSA:3.30.565.10	-	2	229	5.0E-74	T	06-02-2025	IPR036890	Histidine kinase/HSP90-like ATPase superfamily	-	-
tr|A0A318T840|A0A318T840_9BRAD	1b85fbeb3b730bb7592f3aa2fd5f6d41	621	CDD	cd16927	HATPase_Hsp90-like	20	210	6.88709E-99	T	06-02-2025	IPR020575	Heat shock protein Hsp90, N-terminal	-	-
tr|A0A318T840|A0A318T840_9BRAD	1b85fbeb3b730bb7592f3aa2fd5f6d41	621	SMART	SM00387	HKATPase_4	31	190	5.1E-7	T	06-02-2025	IPR003594	Histidine kinase/HSP90-like ATPase domain	-	-
tr|A0A318T840|A0A318T840_9BRAD	1b85fbeb3b730bb7592f3aa2fd5f6d41	621	PANTHER	PTHR11528	HEAT SHOCK PROTEIN 90 FAMILY MEMBER	7	618	0.0	T	06-02-2025	IPR001404	Heat shock protein Hsp90 family	-	-
tr|A0A318T840|A0A318T840_9BRAD	1b85fbeb3b730bb7592f3aa2fd5f6d41	621	Gene3D	G3DSA:3.40.50.11260	-	395	479	8.3E-21	T	06-02-2025	-	-	-	-
tr|A0A318T840|A0A318T840_9BRAD	1b85fbeb3b730bb7592f3aa2fd5f6d41	621	FunFam	G3DSA:3.30.565.10:FF:000009	Molecular chaperone HtpG	6	225	4.0E-78	T	06-02-2025	-	-	-	-
tr|A0A318T840|A0A318T840_9BRAD	1b85fbeb3b730bb7592f3aa2fd5f6d41	621	Gene3D	G3DSA:1.20.120.790	-	489	618	2.3E-24	T	06-02-2025	IPR037196	HSP90, C-terminal domain	-	-
tr|A0A318T840|A0A318T840_9BRAD	1b85fbeb3b730bb7592f3aa2fd5f6d41	621	Pfam	PF00183	Hsp90 protein	222	619	6.6E-96	T	06-02-2025	IPR001404	Heat shock protein Hsp90 family	-	-
tr|A0A318T840|A0A318T840_9BRAD	1b85fbeb3b730bb7592f3aa2fd5f6d41	621	PRINTS	PR00775	90kDa heat shock protein signature	9	29	2.7E-58	T	06-02-2025	IPR020575	Heat shock protein Hsp90, N-terminal	-	-
tr|A0A318T840|A0A318T840_9BRAD	1b85fbeb3b730bb7592f3aa2fd5f6d41	621	PRINTS	PR00775	90kDa heat shock protein signature	30	52	2.7E-58	T	06-02-2025	IPR020575	Heat shock protein Hsp90, N-terminal	-	-
tr|A0A318T840|A0A318T840_9BRAD	1b85fbeb3b730bb7592f3aa2fd5f6d41	621	PRINTS	PR00775	90kDa heat shock protein signature	79	96	2.7E-58	T	06-02-2025	IPR020575	Heat shock protein Hsp90, N-terminal	-	-
tr|A0A318T840|A0A318T840_9BRAD	1b85fbeb3b730bb7592f3aa2fd5f6d41	621	PRINTS	PR00775	90kDa heat shock protein signature	97	114	2.7E-58	T	06-02-2025	IPR020575	Heat shock protein Hsp90, N-terminal	-	-
tr|A0A318T840|A0A318T840_9BRAD	1b85fbeb3b730bb7592f3aa2fd5f6d41	621	PRINTS	PR00775	90kDa heat shock protein signature	123	145	2.7E-58	T	06-02-2025	IPR020575	Heat shock protein Hsp90, N-terminal	-	-
tr|A0A318T840|A0A318T840_9BRAD	1b85fbeb3b730bb7592f3aa2fd5f6d41	621	PRINTS	PR00775	90kDa heat shock protein signature	178	195	2.7E-58	T	06-02-2025	IPR020575	Heat shock protein Hsp90, N-terminal	-	-
tr|A0A318T840|A0A318T840_9BRAD	1b85fbeb3b730bb7592f3aa2fd5f6d41	621	PRINTS	PR00775	90kDa heat shock protein signature	196	214	2.7E-58	T	06-02-2025	IPR020575	Heat shock protein Hsp90, N-terminal	-	-
tr|A0A318T840|A0A318T840_9BRAD	1b85fbeb3b730bb7592f3aa2fd5f6d41	621	SUPERFAMILY	SSF54211	Ribosomal protein S5 domain 2-like	229	478	9.1E-80	T	06-02-2025	IPR020568	Ribosomal protein uS5 domain 2-type superfamily	-	-
tr|A0A7W9CEZ5|A0A7W9CEZ5_9MICO	1643aa77e40bbb4e84309e96b0a6fa55	120	PANTHER	PTHR34039	UPF0102 PROTEIN YRAN	4	117	5.3E-30	T	06-02-2025	IPR003509	UPF0102 protein YraN-like	-	-
tr|A0A7W9CEZ5|A0A7W9CEZ5_9MICO	1643aa77e40bbb4e84309e96b0a6fa55	120	SUPERFAMILY	SSF52980	Restriction endonuclease-like	11	101	8.15E-21	T	06-02-2025	IPR011335	Restriction endonuclease type II-like	-	-
tr|A0A7W9CEZ5|A0A7W9CEZ5_9MICO	1643aa77e40bbb4e84309e96b0a6fa55	120	Hamap	MF_00048	UPF0102 protein YraN [yraN].	4	116	20.741085	T	06-02-2025	IPR003509	UPF0102 protein YraN-like	-	-
tr|A0A7W9CEZ5|A0A7W9CEZ5_9MICO	1643aa77e40bbb4e84309e96b0a6fa55	120	Pfam	PF02021	Uncharacterised protein family UPF0102	11	103	4.6E-24	T	06-02-2025	IPR003509	UPF0102 protein YraN-like	-	-
tr|A0A7W9CEZ5|A0A7W9CEZ5_9MICO	1643aa77e40bbb4e84309e96b0a6fa55	120	CDD	cd20736	PoNe_Nuclease	7	83	4.41894E-28	T	06-02-2025	-	-	-	-
tr|A0A7W9CEZ5|A0A7W9CEZ5_9MICO	1643aa77e40bbb4e84309e96b0a6fa55	120	Gene3D	G3DSA:3.40.1350.10	-	10	119	8.3E-32	T	06-02-2025	IPR011856	tRNA endonuclease-like domain superfamily	-	-
tr|K1JJL5|K1JJL5_9BURK	2b63d577ad3625b8c5d67dce5cbb2473	634	ProSitePatterns	PS00298	Heat shock hsp90 proteins family signature.	24	33	-	T	06-02-2025	IPR019805	Heat shock protein Hsp90, conserved site	-	-
tr|K1JJL5|K1JJL5_9BURK	2b63d577ad3625b8c5d67dce5cbb2473	634	Gene3D	G3DSA:3.30.230.80	-	237	404	1.6E-66	T	06-02-2025	-	-	-	-
tr|K1JJL5|K1JJL5_9BURK	2b63d577ad3625b8c5d67dce5cbb2473	634	Hamap	MF_00505	Chaperone protein HtpG [htpG].	1	633	30.445814	T	06-02-2025	IPR001404	Heat shock protein Hsp90 family	-	-
tr|K1JJL5|K1JJL5_9BURK	2b63d577ad3625b8c5d67dce5cbb2473	634	Gene3D	G3DSA:3.40.50.11260	-	405	496	4.2E-31	T	06-02-2025	-	-	-	-
tr|K1JJL5|K1JJL5_9BURK	2b63d577ad3625b8c5d67dce5cbb2473	634	Pfam	PF00183	Hsp90 protein	225	632	4.1E-120	T	06-02-2025	IPR001404	Heat shock protein Hsp90 family	-	-
tr|K1JJL5|K1JJL5_9BURK	2b63d577ad3625b8c5d67dce5cbb2473	634	FunFam	G3DSA:3.30.565.10:FF:000009	Molecular chaperone HtpG	1	220	1.0E-88	T	06-02-2025	-	-	-	-
tr|K1JJL5|K1JJL5_9BURK	2b63d577ad3625b8c5d67dce5cbb2473	634	Gene3D	G3DSA:1.20.120.790	-	500	633	1.5E-35	T	06-02-2025	IPR037196	HSP90, C-terminal domain	-	-
tr|K1JJL5|K1JJL5_9BURK	2b63d577ad3625b8c5d67dce5cbb2473	634	SUPERFAMILY	SSF54211	Ribosomal protein S5 domain 2-like	238	492	9.1E-93	T	06-02-2025	IPR020568	Ribosomal protein uS5 domain 2-type superfamily	-	-
tr|K1JJL5|K1JJL5_9BURK	2b63d577ad3625b8c5d67dce5cbb2473	634	PANTHER	PTHR11528	HEAT SHOCK PROTEIN 90 FAMILY MEMBER	3	633	0.0	T	06-02-2025	IPR001404	Heat shock protein Hsp90 family	-	-
tr|K1JJL5|K1JJL5_9BURK	2b63d577ad3625b8c5d67dce5cbb2473	634	Pfam	PF13589	Histidine kinase-, DNA gyrase B-, and HSP90-like ATPase	28	153	1.9E-6	T	06-02-2025	-	-	-	-
tr|K1JJL5|K1JJL5_9BURK	2b63d577ad3625b8c5d67dce5cbb2473	634	FunFam	G3DSA:3.30.230.80:FF:000002	Molecular chaperone HtpG	237	404	5.9E-76	T	06-02-2025	-	-	-	-
tr|K1JJL5|K1JJL5_9BURK	2b63d577ad3625b8c5d67dce5cbb2473	634	CDD	cd16927	HATPase_Hsp90-like	14	203	1.81054E-98	T	06-02-2025	IPR020575	Heat shock protein Hsp90, N-terminal	-	-
tr|K1JJL5|K1JJL5_9BURK	2b63d577ad3625b8c5d67dce5cbb2473	634	SUPERFAMILY	SSF110942	HSP90 C-terminal domain	520	633	3.79E-30	T	06-02-2025	IPR037196	HSP90, C-terminal domain	-	-
tr|K1JJL5|K1JJL5_9BURK	2b63d577ad3625b8c5d67dce5cbb2473	634	PIRSF	PIRSF002583	HSP90_HTPG	1	634	0.0	T	06-02-2025	IPR001404	Heat shock protein Hsp90 family	-	-
tr|K1JJL5|K1JJL5_9BURK	2b63d577ad3625b8c5d67dce5cbb2473	634	SMART	SM00387	HKATPase_4	26	183	2.4E-5	T	06-02-2025	IPR003594	Histidine kinase/HSP90-like ATPase domain	-	-
tr|K1JJL5|K1JJL5_9BURK	2b63d577ad3625b8c5d67dce5cbb2473	634	SUPERFAMILY	SSF55874	ATPase domain of HSP90 chaperone/DNA topoisomerase II/histidine kinase	3	214	2.36E-64	T	06-02-2025	IPR036890	Histidine kinase/HSP90-like ATPase superfamily	-	-
tr|K1JJL5|K1JJL5_9BURK	2b63d577ad3625b8c5d67dce5cbb2473	634	Gene3D	G3DSA:3.30.565.10	-	1	228	6.0E-77	T	06-02-2025	IPR036890	Histidine kinase/HSP90-like ATPase superfamily	-	-
tr|K1JJL5|K1JJL5_9BURK	2b63d577ad3625b8c5d67dce5cbb2473	634	PRINTS	PR00775	90kDa heat shock protein signature	4	24	1.7E-59	T	06-02-2025	IPR020575	Heat shock protein Hsp90, N-terminal	-	-
tr|K1JJL5|K1JJL5_9BURK	2b63d577ad3625b8c5d67dce5cbb2473	634	PRINTS	PR00775	90kDa heat shock protein signature	25	47	1.7E-59	T	06-02-2025	IPR020575	Heat shock protein Hsp90, N-terminal	-	-
tr|K1JJL5|K1JJL5_9BURK	2b63d577ad3625b8c5d67dce5cbb2473	634	PRINTS	PR00775	90kDa heat shock protein signature	74	91	1.7E-59	T	06-02-2025	IPR020575	Heat shock protein Hsp90, N-terminal	-	-
tr|K1JJL5|K1JJL5_9BURK	2b63d577ad3625b8c5d67dce5cbb2473	634	PRINTS	PR00775	90kDa heat shock protein signature	92	109	1.7E-59	T	06-02-2025	IPR020575	Heat shock protein Hsp90, N-terminal	-	-
tr|K1JJL5|K1JJL5_9BURK	2b63d577ad3625b8c5d67dce5cbb2473	634	PRINTS	PR00775	90kDa heat shock protein signature	119	141	1.7E-59	T	06-02-2025	IPR020575	Heat shock protein Hsp90, N-terminal	-	-
tr|K1JJL5|K1JJL5_9BURK	2b63d577ad3625b8c5d67dce5cbb2473	634	PRINTS	PR00775	90kDa heat shock protein signature	171	188	1.7E-59	T	06-02-2025	IPR020575	Heat shock protein Hsp90, N-terminal	-	-
tr|K1JJL5|K1JJL5_9BURK	2b63d577ad3625b8c5d67dce5cbb2473	634	PRINTS	PR00775	90kDa heat shock protein signature	189	207	1.7E-59	T	06-02-2025	IPR020575	Heat shock protein Hsp90, N-terminal	-	-
tr|A0A3A9JHQ2|A0A3A9JHQ2_9PROT	5fbb478894fcc0ff3d0da5df8364e164	718	Coils	Coil	Coil	527	547	-	T	06-02-2025	-	-	-	-
tr|A0A3A9JHQ2|A0A3A9JHQ2_9PROT	5fbb478894fcc0ff3d0da5df8364e164	718	MobiDBLite	mobidb-lite	consensus disorder prediction	573	705	-	T	06-02-2025	-	-	-	-
tr|A0A3A9JHQ2|A0A3A9JHQ2_9PROT	5fbb478894fcc0ff3d0da5df8364e164	718	MobiDBLite	mobidb-lite	consensus disorder prediction	683	705	-	T	06-02-2025	-	-	-	-
tr|A0A3A9JHQ2|A0A3A9JHQ2_9PROT	5fbb478894fcc0ff3d0da5df8364e164	718	MobiDBLite	mobidb-lite	consensus disorder prediction	461	477	-	T	06-02-2025	-	-	-	-
tr|A0A3A9JHQ2|A0A3A9JHQ2_9PROT	5fbb478894fcc0ff3d0da5df8364e164	718	MobiDBLite	mobidb-lite	consensus disorder prediction	189	218	-	T	06-02-2025	-	-	-	-
tr|A0A3A9JHQ2|A0A3A9JHQ2_9PROT	5fbb478894fcc0ff3d0da5df8364e164	718	MobiDBLite	mobidb-lite	consensus disorder prediction	415	432	-	T	06-02-2025	-	-	-	-
tr|A0A3A9JHQ2|A0A3A9JHQ2_9PROT	5fbb478894fcc0ff3d0da5df8364e164	718	MobiDBLite	mobidb-lite	consensus disorder prediction	603	613	-	T	06-02-2025	-	-	-	-
tr|A0A3A9JHQ2|A0A3A9JHQ2_9PROT	5fbb478894fcc0ff3d0da5df8364e164	718	Coils	Coil	Coil	338	362	-	T	06-02-2025	-	-	-	-
tr|A0A3A9JHQ2|A0A3A9JHQ2_9PROT	5fbb478894fcc0ff3d0da5df8364e164	718	Coils	Coil	Coil	369	400	-	T	06-02-2025	-	-	-	-
tr|A0A3A9JHQ2|A0A3A9JHQ2_9PROT	5fbb478894fcc0ff3d0da5df8364e164	718	MobiDBLite	mobidb-lite	consensus disorder prediction	454	544	-	T	06-02-2025	-	-	-	-
tr|A0A3A9JHQ2|A0A3A9JHQ2_9PROT	5fbb478894fcc0ff3d0da5df8364e164	718	MobiDBLite	mobidb-lite	consensus disorder prediction	533	543	-	T	06-02-2025	-	-	-	-
tr|A0A3A9JHQ2|A0A3A9JHQ2_9PROT	5fbb478894fcc0ff3d0da5df8364e164	718	MobiDBLite	mobidb-lite	consensus disorder prediction	490	501	-	T	06-02-2025	-	-	-	-
tr|A0A3A9JHQ2|A0A3A9JHQ2_9PROT	5fbb478894fcc0ff3d0da5df8364e164	718	Coils	Coil	Coil	432	452	-	T	06-02-2025	-	-	-	-
tr|A0A3A9JHQ2|A0A3A9JHQ2_9PROT	5fbb478894fcc0ff3d0da5df8364e164	718	Pfam	PF13779	Domain of unknown function (DUF4175)	2	718	0.0	T	06-02-2025	IPR012683	Conserved hypothetical protein CHP02302, transmembrane	-	-
tr|A0A3A9JHQ2|A0A3A9JHQ2_9PROT	5fbb478894fcc0ff3d0da5df8364e164	718	MobiDBLite	mobidb-lite	consensus disorder prediction	397	434	-	T	06-02-2025	-	-	-	-
tr|A0A3A9JHQ2|A0A3A9JHQ2_9PROT	5fbb478894fcc0ff3d0da5df8364e164	718	MobiDBLite	mobidb-lite	consensus disorder prediction	614	625	-	T	06-02-2025	-	-	-	-
tr|A0A3A9JHQ2|A0A3A9JHQ2_9PROT	5fbb478894fcc0ff3d0da5df8364e164	718	MobiDBLite	mobidb-lite	consensus disorder prediction	502	532	-	T	06-02-2025	-	-	-	-
tr|A0A3A9JHQ2|A0A3A9JHQ2_9PROT	5fbb478894fcc0ff3d0da5df8364e164	718	MobiDBLite	mobidb-lite	consensus disorder prediction	665	675	-	T	06-02-2025	-	-	-	-
tr|A0A3A9JHQ2|A0A3A9JHQ2_9PROT	5fbb478894fcc0ff3d0da5df8364e164	718	MobiDBLite	mobidb-lite	consensus disorder prediction	189	200	-	T	06-02-2025	-	-	-	-
tr|M7N5X5|M7N5X5_9BACT	059f5f011155b86e8f4fd656fb33bc28	514	Pfam	PF02518	Histidine kinase-, DNA gyrase B-, and HSP90-like ATPase	395	502	9.8E-18	T	06-02-2025	IPR003594	Histidine kinase/HSP90-like ATPase domain	-	-
tr|M7N5X5|M7N5X5_9BACT	059f5f011155b86e8f4fd656fb33bc28	514	SUPERFAMILY	SSF55874	ATPase domain of HSP90 chaperone/DNA topoisomerase II/histidine kinase	351	501	2.88E-28	T	06-02-2025	IPR036890	Histidine kinase/HSP90-like ATPase superfamily	-	-
tr|M7N5X5|M7N5X5_9BACT	059f5f011155b86e8f4fd656fb33bc28	514	CDD	cd00075	HATPase	397	499	7.62269E-23	T	06-02-2025	-	-	-	-
tr|M7N5X5|M7N5X5_9BACT	059f5f011155b86e8f4fd656fb33bc28	514	PANTHER	PTHR42878	TWO-COMPONENT HISTIDINE KINASE	217	504	1.8E-35	T	06-02-2025	IPR052545	Light-responsive regulatory protein	-	-
tr|M7N5X5|M7N5X5_9BACT	059f5f011155b86e8f4fd656fb33bc28	514	PRINTS	PR00344	Bacterial sensor protein C-terminal signature	431	445	1.1E-11	T	06-02-2025	IPR004358	Signal transduction histidine kinase-related protein, C-terminal	-	-
tr|M7N5X5|M7N5X5_9BACT	059f5f011155b86e8f4fd656fb33bc28	514	PRINTS	PR00344	Bacterial sensor protein C-terminal signature	463	481	1.1E-11	T	06-02-2025	IPR004358	Signal transduction histidine kinase-related protein, C-terminal	-	-
tr|M7N5X5|M7N5X5_9BACT	059f5f011155b86e8f4fd656fb33bc28	514	PRINTS	PR00344	Bacterial sensor protein C-terminal signature	487	500	1.1E-11	T	06-02-2025	IPR004358	Signal transduction histidine kinase-related protein, C-terminal	-	-
tr|M7N5X5|M7N5X5_9BACT	059f5f011155b86e8f4fd656fb33bc28	514	ProSiteProfiles	PS50109	Histidine kinase domain profile.	292	503	31.650633	T	06-02-2025	IPR005467	Histidine kinase domain	-	-
tr|M7N5X5|M7N5X5_9BACT	059f5f011155b86e8f4fd656fb33bc28	514	Gene3D	G3DSA:1.10.287.130	-	248	347	3.9E-8	T	06-02-2025	-	-	-	-
tr|M7N5X5|M7N5X5_9BACT	059f5f011155b86e8f4fd656fb33bc28	514	SUPERFAMILY	SSF47384	Homodimeric domain of signal transducing histidine kinase	272	351	2.75E-7	T	06-02-2025	IPR036097	Signal transduction histidine kinase, dimerisation/phosphoacceptor domain superfamily	-	-
tr|M7N5X5|M7N5X5_9BACT	059f5f011155b86e8f4fd656fb33bc28	514	Coils	Coil	Coil	198	260	-	T	06-02-2025	-	-	-	-
tr|M7N5X5|M7N5X5_9BACT	059f5f011155b86e8f4fd656fb33bc28	514	Gene3D	G3DSA:3.30.565.10	-	353	504	8.0E-28	T	06-02-2025	IPR036890	Histidine kinase/HSP90-like ATPase superfamily	-	-
tr|M7N5X5|M7N5X5_9BACT	059f5f011155b86e8f4fd656fb33bc28	514	SMART	SM00387	HKATPase_4	392	503	3.5E-19	T	06-02-2025	IPR003594	Histidine kinase/HSP90-like ATPase domain	-	-
tr|A0A124HB21|A0A124HB21_9ACTN	c38e3748bb07ab9507afabcc5d738ce9	1042	SUPERFAMILY	SSF55874	ATPase domain of HSP90 chaperone/DNA topoisomerase II/histidine kinase	52	147	1.23E-7	T	06-02-2025	IPR036890	Histidine kinase/HSP90-like ATPase superfamily	-	-
tr|A0A4R6WJ64|A0A4R6WJ64_9PROT	338be92041b422d5c3674c493e8f8b30	621	PIRSF	PIRSF002583	HSP90_HTPG	1	620	0.0	T	06-02-2025	IPR001404	Heat shock protein Hsp90 family	-	-
tr|A0A4R6WJ64|A0A4R6WJ64_9PROT	338be92041b422d5c3674c493e8f8b30	621	SUPERFAMILY	SSF110942	HSP90 C-terminal domain	502	617	8.24E-26	T	06-02-2025	IPR037196	HSP90, C-terminal domain	-	-
tr|A0A4R6WJ64|A0A4R6WJ64_9PROT	338be92041b422d5c3674c493e8f8b30	621	Gene3D	G3DSA:1.20.120.790	-	476	620	5.0E-28	T	06-02-2025	IPR037196	HSP90, C-terminal domain	-	-
tr|A0A4R6WJ64|A0A4R6WJ64_9PROT	338be92041b422d5c3674c493e8f8b30	621	FunFam	G3DSA:3.30.565.10:FF:000009	Molecular chaperone HtpG	1	219	4.8E-88	T	06-02-2025	-	-	-	-
tr|A0A4R6WJ64|A0A4R6WJ64_9PROT	338be92041b422d5c3674c493e8f8b30	621	Pfam	PF13589	Histidine kinase-, DNA gyrase B-, and HSP90-like ATPase	31	153	2.0E-6	T	06-02-2025	-	-	-	-
tr|A0A4R6WJ64|A0A4R6WJ64_9PROT	338be92041b422d5c3674c493e8f8b30	621	PRINTS	PR00775	90kDa heat shock protein signature	4	24	4.5E-61	T	06-02-2025	IPR020575	Heat shock protein Hsp90, N-terminal	-	-
tr|A0A4R6WJ64|A0A4R6WJ64_9PROT	338be92041b422d5c3674c493e8f8b30	621	PRINTS	PR00775	90kDa heat shock protein signature	25	47	4.5E-61	T	06-02-2025	IPR020575	Heat shock protein Hsp90, N-terminal	-	-
tr|A0A4R6WJ64|A0A4R6WJ64_9PROT	338be92041b422d5c3674c493e8f8b30	621	PRINTS	PR00775	90kDa heat shock protein signature	74	91	4.5E-61	T	06-02-2025	IPR020575	Heat shock protein Hsp90, N-terminal	-	-
tr|A0A4R6WJ64|A0A4R6WJ64_9PROT	338be92041b422d5c3674c493e8f8b30	621	PRINTS	PR00775	90kDa heat shock protein signature	92	109	4.5E-61	T	06-02-2025	IPR020575	Heat shock protein Hsp90, N-terminal	-	-
tr|A0A4R6WJ64|A0A4R6WJ64_9PROT	338be92041b422d5c3674c493e8f8b30	621	PRINTS	PR00775	90kDa heat shock protein signature	121	143	4.5E-61	T	06-02-2025	IPR020575	Heat shock protein Hsp90, N-terminal	-	-
tr|A0A4R6WJ64|A0A4R6WJ64_9PROT	338be92041b422d5c3674c493e8f8b30	621	PRINTS	PR00775	90kDa heat shock protein signature	171	188	4.5E-61	T	06-02-2025	IPR020575	Heat shock protein Hsp90, N-terminal	-	-
tr|A0A4R6WJ64|A0A4R6WJ64_9PROT	338be92041b422d5c3674c493e8f8b30	621	PRINTS	PR00775	90kDa heat shock protein signature	189	207	4.5E-61	T	06-02-2025	IPR020575	Heat shock protein Hsp90, N-terminal	-	-
tr|A0A4R6WJ64|A0A4R6WJ64_9PROT	338be92041b422d5c3674c493e8f8b30	621	SMART	SM00387	HKATPase_4	26	183	4.4E-7	T	06-02-2025	IPR003594	Histidine kinase/HSP90-like ATPase domain	-	-
tr|A0A4R6WJ64|A0A4R6WJ64_9PROT	338be92041b422d5c3674c493e8f8b30	621	CDD	cd16927	HATPase_Hsp90-like	13	203	2.23649E-102	T	06-02-2025	IPR020575	Heat shock protein Hsp90, N-terminal	-	-
tr|A0A4R6WJ64|A0A4R6WJ64_9PROT	338be92041b422d5c3674c493e8f8b30	621	Pfam	PF00183	Hsp90 protein	213	619	3.5E-112	T	06-02-2025	IPR001404	Heat shock protein Hsp90 family	-	-
tr|A0A4R6WJ64|A0A4R6WJ64_9PROT	338be92041b422d5c3674c493e8f8b30	621	Gene3D	G3DSA:3.40.50.11260	-	389	475	2.6E-27	T	06-02-2025	-	-	-	-
tr|A0A4R6WJ64|A0A4R6WJ64_9PROT	338be92041b422d5c3674c493e8f8b30	621	PANTHER	PTHR11528	HEAT SHOCK PROTEIN 90 FAMILY MEMBER	4	617	0.0	T	06-02-2025	IPR001404	Heat shock protein Hsp90 family	-	-
tr|A0A4R6WJ64|A0A4R6WJ64_9PROT	338be92041b422d5c3674c493e8f8b30	621	SUPERFAMILY	SSF54211	Ribosomal protein S5 domain 2-like	222	473	6.3E-89	T	06-02-2025	IPR020568	Ribosomal protein uS5 domain 2-type superfamily	-	-
tr|A0A4R6WJ64|A0A4R6WJ64_9PROT	338be92041b422d5c3674c493e8f8b30	621	Gene3D	G3DSA:3.30.565.10	-	1	224	8.7E-80	T	06-02-2025	IPR036890	Histidine kinase/HSP90-like ATPase superfamily	-	-
tr|A0A4R6WJ64|A0A4R6WJ64_9PROT	338be92041b422d5c3674c493e8f8b30	621	SUPERFAMILY	SSF55874	ATPase domain of HSP90 chaperone/DNA topoisomerase II/histidine kinase	4	211	2.38E-66	T	06-02-2025	IPR036890	Histidine kinase/HSP90-like ATPase superfamily	-	-
tr|A0A4R6WJ64|A0A4R6WJ64_9PROT	338be92041b422d5c3674c493e8f8b30	621	Hamap	MF_00505	Chaperone protein HtpG [htpG].	1	618	30.039799	T	06-02-2025	IPR001404	Heat shock protein Hsp90 family	-	-
tr|A0A4R6WJ64|A0A4R6WJ64_9PROT	338be92041b422d5c3674c493e8f8b30	621	Gene3D	G3DSA:3.30.230.80	-	225	388	6.2E-62	T	06-02-2025	-	-	-	-
tr|A0A2W1M0B8|A0A2W1M0B8_9BACL	34b94fd6a7c781a30e83fbd106c872e1	594	SUPERFAMILY	SSF54211	Ribosomal protein S5 domain 2-like	207	425	2.28E-29	T	06-02-2025	IPR020568	Ribosomal protein uS5 domain 2-type superfamily	-	-
tr|A0A2W1M0B8|A0A2W1M0B8_9BACL	34b94fd6a7c781a30e83fbd106c872e1	594	ProSitePatterns	PS00290	Immunoglobulins and major histocompatibility complex proteins signature.	196	202	-	T	06-02-2025	IPR003006	Immunoglobulin/major histocompatibility complex, conserved site	-	-
tr|A0A2W1M0B8|A0A2W1M0B8_9BACL	34b94fd6a7c781a30e83fbd106c872e1	594	Pfam	PF13589	Histidine kinase-, DNA gyrase B-, and HSP90-like ATPase	29	126	3.2E-5	T	06-02-2025	-	-	-	-
tr|A0A2W1M0B8|A0A2W1M0B8_9BACL	34b94fd6a7c781a30e83fbd106c872e1	594	SUPERFAMILY	SSF55874	ATPase domain of HSP90 chaperone/DNA topoisomerase II/histidine kinase	3	194	2.75E-40	T	06-02-2025	IPR036890	Histidine kinase/HSP90-like ATPase superfamily	-	-
tr|A0A2W1M0B8|A0A2W1M0B8_9BACL	34b94fd6a7c781a30e83fbd106c872e1	594	PANTHER	PTHR11528	HEAT SHOCK PROTEIN 90 FAMILY MEMBER	3	369	1.8E-40	T	06-02-2025	IPR001404	Heat shock protein Hsp90 family	-	-
tr|A0A2W1M0B8|A0A2W1M0B8_9BACL	34b94fd6a7c781a30e83fbd106c872e1	594	PRINTS	PR00775	90kDa heat shock protein signature	2	22	1.4E-8	T	06-02-2025	IPR020575	Heat shock protein Hsp90, N-terminal	-	-
tr|A0A2W1M0B8|A0A2W1M0B8_9BACL	34b94fd6a7c781a30e83fbd106c872e1	594	PRINTS	PR00775	90kDa heat shock protein signature	23	45	1.4E-8	T	06-02-2025	IPR020575	Heat shock protein Hsp90, N-terminal	-	-
tr|A0A2W1M0B8|A0A2W1M0B8_9BACL	34b94fd6a7c781a30e83fbd106c872e1	594	PRINTS	PR00775	90kDa heat shock protein signature	153	170	1.4E-8	T	06-02-2025	IPR020575	Heat shock protein Hsp90, N-terminal	-	-
tr|A0A2W1M0B8|A0A2W1M0B8_9BACL	34b94fd6a7c781a30e83fbd106c872e1	594	Gene3D	G3DSA:3.30.230.80	-	238	361	7.7E-14	T	06-02-2025	-	-	-	-
tr|A0A2W1M0B8|A0A2W1M0B8_9BACL	34b94fd6a7c781a30e83fbd106c872e1	594	Pfam	PF00183	Hsp90 protein	256	370	0.006	T	06-02-2025	IPR001404	Heat shock protein Hsp90 family	-	-
tr|A0A2W1M0B8|A0A2W1M0B8_9BACL	34b94fd6a7c781a30e83fbd106c872e1	594	PIRSF	PIRSF002583	HSP90_HTPG	1	590	6.2E-93	T	06-02-2025	IPR001404	Heat shock protein Hsp90 family	-	-
tr|A0A2W1M0B8|A0A2W1M0B8_9BACL	34b94fd6a7c781a30e83fbd106c872e1	594	Gene3D	G3DSA:3.30.565.10	-	1	193	9.0E-46	T	06-02-2025	IPR036890	Histidine kinase/HSP90-like ATPase superfamily	-	-
tr|A0A1L2ZRM3|A0A1L2ZRM3_9MICC	07c83c0d7feaeb6bb233e325cbf7306f	557	Gene3D	G3DSA:3.30.565.10	-	383	531	3.5E-26	T	06-02-2025	IPR036890	Histidine kinase/HSP90-like ATPase superfamily	-	-
tr|A0A1L2ZRM3|A0A1L2ZRM3_9MICC	07c83c0d7feaeb6bb233e325cbf7306f	557	SMART	SM00387	HKATPase_4	426	548	1.0E-24	T	06-02-2025	IPR003594	Histidine kinase/HSP90-like ATPase domain	-	-
tr|A0A1L2ZRM3|A0A1L2ZRM3_9MICC	07c83c0d7feaeb6bb233e325cbf7306f	557	Pfam	PF02518	Histidine kinase-, DNA gyrase B-, and HSP90-like ATPase	429	547	2.9E-17	T	06-02-2025	IPR003594	Histidine kinase/HSP90-like ATPase domain	-	-
tr|A0A1L2ZRM3|A0A1L2ZRM3_9MICC	07c83c0d7feaeb6bb233e325cbf7306f	557	PANTHER	PTHR43547	TWO-COMPONENT HISTIDINE KINASE	329	548	1.4E-24	T	06-02-2025	-	-	-	-
tr|A0A1L2ZRM3|A0A1L2ZRM3_9MICC	07c83c0d7feaeb6bb233e325cbf7306f	557	Gene3D	G3DSA:1.10.287.130	-	323	382	9.6E-9	T	06-02-2025	-	-	-	-
tr|A0A1L2ZRM3|A0A1L2ZRM3_9MICC	07c83c0d7feaeb6bb233e325cbf7306f	557	PRINTS	PR00344	Bacterial sensor protein C-terminal signature	465	479	6.3E-7	T	06-02-2025	IPR004358	Signal transduction histidine kinase-related protein, C-terminal	-	-
tr|A0A1L2ZRM3|A0A1L2ZRM3_9MICC	07c83c0d7feaeb6bb233e325cbf7306f	557	PRINTS	PR00344	Bacterial sensor protein C-terminal signature	483	493	6.3E-7	T	06-02-2025	IPR004358	Signal transduction histidine kinase-related protein, C-terminal	-	-
tr|A0A1L2ZRM3|A0A1L2ZRM3_9MICC	07c83c0d7feaeb6bb233e325cbf7306f	557	PRINTS	PR00344	Bacterial sensor protein C-terminal signature	500	518	6.3E-7	T	06-02-2025	IPR004358	Signal transduction histidine kinase-related protein, C-terminal	-	-
tr|A0A1L2ZRM3|A0A1L2ZRM3_9MICC	07c83c0d7feaeb6bb233e325cbf7306f	557	ProSiteProfiles	PS50109	Histidine kinase domain profile.	343	548	23.831259	T	06-02-2025	IPR005467	Histidine kinase domain	-	-
tr|A0A1L2ZRM3|A0A1L2ZRM3_9MICC	07c83c0d7feaeb6bb233e325cbf7306f	557	SMART	SM00091	pas_2	223	288	0.0027	T	06-02-2025	IPR000014	PAS domain	-	-
tr|A0A1L2ZRM3|A0A1L2ZRM3_9MICC	07c83c0d7feaeb6bb233e325cbf7306f	557	Pfam	PF14689	Sensor_kinase_SpoOB-type, alpha-helical domain	338	372	7.4E-6	T	06-02-2025	IPR039506	SpoOB, alpha-helical domain	-	-
tr|A0A1L2ZRM3|A0A1L2ZRM3_9MICC	07c83c0d7feaeb6bb233e325cbf7306f	557	Gene3D	G3DSA:3.30.450.20	PAS domain	209	322	1.1E-17	T	06-02-2025	-	-	-	-
tr|A0A1L2ZRM3|A0A1L2ZRM3_9MICC	07c83c0d7feaeb6bb233e325cbf7306f	557	Pfam	PF17203	Single cache domain 3	44	181	3.5E-13	T	06-02-2025	IPR033463	Single cache domain 3	-	-
tr|A0A1L2ZRM3|A0A1L2ZRM3_9MICC	07c83c0d7feaeb6bb233e325cbf7306f	557	Gene3D	G3DSA:3.30.450.20	PAS domain	43	171	6.8E-13	T	06-02-2025	-	-	-	-
tr|A0A1L2ZRM3|A0A1L2ZRM3_9MICC	07c83c0d7feaeb6bb233e325cbf7306f	557	SUPERFAMILY	SSF55874	ATPase domain of HSP90 chaperone/DNA topoisomerase II/histidine kinase	396	546	1.28E-24	T	06-02-2025	IPR036890	Histidine kinase/HSP90-like ATPase superfamily	-	-
tr|A0A1L2ZRM3|A0A1L2ZRM3_9MICC	07c83c0d7feaeb6bb233e325cbf7306f	557	SUPERFAMILY	SSF103190	Sensory domain-like	49	179	5.1E-13	T	06-02-2025	IPR029151	Periplasmic sensor-like domain superfamily	-	-
tr|A0A1L2ZRM3|A0A1L2ZRM3_9MICC	07c83c0d7feaeb6bb233e325cbf7306f	557	SUPERFAMILY	SSF55785	PYP-like sensor domain (PAS domain)	217	278	4.88E-5	T	06-02-2025	IPR035965	PAS domain superfamily	-	-
tr|A0A1D8U007|A0A1D8U007_9CYAN	da86fbd1a7bc1e84aeee2a2254521890	670	PRINTS	PR00775	90kDa heat shock protein signature	26	48	6.7E-35	T	06-02-2025	IPR020575	Heat shock protein Hsp90, N-terminal	-	-
tr|A0A1D8U007|A0A1D8U007_9CYAN	da86fbd1a7bc1e84aeee2a2254521890	670	PRINTS	PR00775	90kDa heat shock protein signature	74	91	6.7E-35	T	06-02-2025	IPR020575	Heat shock protein Hsp90, N-terminal	-	-
tr|A0A1D8U007|A0A1D8U007_9CYAN	da86fbd1a7bc1e84aeee2a2254521890	670	PRINTS	PR00775	90kDa heat shock protein signature	92	109	6.7E-35	T	06-02-2025	IPR020575	Heat shock protein Hsp90, N-terminal	-	-
tr|A0A1D8U007|A0A1D8U007_9CYAN	da86fbd1a7bc1e84aeee2a2254521890	670	PRINTS	PR00775	90kDa heat shock protein signature	117	139	6.7E-35	T	06-02-2025	IPR020575	Heat shock protein Hsp90, N-terminal	-	-
tr|A0A1D8U007|A0A1D8U007_9CYAN	da86fbd1a7bc1e84aeee2a2254521890	670	PRINTS	PR00775	90kDa heat shock protein signature	168	185	6.7E-35	T	06-02-2025	IPR020575	Heat shock protein Hsp90, N-terminal	-	-
tr|A0A1D8U007|A0A1D8U007_9CYAN	da86fbd1a7bc1e84aeee2a2254521890	670	PRINTS	PR00775	90kDa heat shock protein signature	186	204	6.7E-35	T	06-02-2025	IPR020575	Heat shock protein Hsp90, N-terminal	-	-
tr|A0A1D8U007|A0A1D8U007_9CYAN	da86fbd1a7bc1e84aeee2a2254521890	670	PANTHER	PTHR11528	HEAT SHOCK PROTEIN 90 FAMILY MEMBER	12	665	5.0E-112	T	06-02-2025	IPR001404	Heat shock protein Hsp90 family	-	-
tr|A0A1D8U007|A0A1D8U007_9CYAN	da86fbd1a7bc1e84aeee2a2254521890	670	Pfam	PF00183	Hsp90 protein	431	665	1.9E-12	T	06-02-2025	IPR001404	Heat shock protein Hsp90 family	-	-
tr|A0A1D8U007|A0A1D8U007_9CYAN	da86fbd1a7bc1e84aeee2a2254521890	670	Pfam	PF00183	Hsp90 protein	207	388	8.1E-33	T	06-02-2025	IPR001404	Heat shock protein Hsp90 family	-	-
tr|A0A1D8U007|A0A1D8U007_9CYAN	da86fbd1a7bc1e84aeee2a2254521890	670	MobiDBLite	mobidb-lite	consensus disorder prediction	391	436	-	T	06-02-2025	-	-	-	-
tr|A0A1D8U007|A0A1D8U007_9CYAN	da86fbd1a7bc1e84aeee2a2254521890	670	FunFam	G3DSA:3.30.230.80:FF:000008	Molecular chaperone HtpG	213	381	3.7E-76	T	06-02-2025	-	-	-	-
tr|A0A1D8U007|A0A1D8U007_9CYAN	da86fbd1a7bc1e84aeee2a2254521890	670	SUPERFAMILY	SSF55874	ATPase domain of HSP90 chaperone/DNA topoisomerase II/histidine kinase	4	212	3.14E-59	T	06-02-2025	IPR036890	Histidine kinase/HSP90-like ATPase superfamily	-	-
tr|A0A1D8U007|A0A1D8U007_9CYAN	da86fbd1a7bc1e84aeee2a2254521890	670	SUPERFAMILY	SSF54211	Ribosomal protein S5 domain 2-like	214	507	1.44E-68	T	06-02-2025	IPR020568	Ribosomal protein uS5 domain 2-type superfamily	-	-
tr|A0A1D8U007|A0A1D8U007_9CYAN	da86fbd1a7bc1e84aeee2a2254521890	670	Gene3D	G3DSA:1.20.120.790	-	515	670	8.4E-15	T	06-02-2025	IPR037196	HSP90, C-terminal domain	-	-
tr|A0A1D8U007|A0A1D8U007_9CYAN	da86fbd1a7bc1e84aeee2a2254521890	670	CDD	cd16927	HATPase_Hsp90-like	14	200	1.4073E-78	T	06-02-2025	IPR020575	Heat shock protein Hsp90, N-terminal	-	-
tr|A0A1D8U007|A0A1D8U007_9CYAN	da86fbd1a7bc1e84aeee2a2254521890	670	SMART	SM00387	HKATPase_4	27	180	1.0E-8	T	06-02-2025	IPR003594	Histidine kinase/HSP90-like ATPase domain	-	-
tr|A0A1D8U007|A0A1D8U007_9CYAN	da86fbd1a7bc1e84aeee2a2254521890	670	FunFam	G3DSA:3.30.565.10:FF:000076	Molecular chaperone HtpG	4	213	2.7E-96	T	06-02-2025	-	-	-	-
tr|A0A1D8U007|A0A1D8U007_9CYAN	da86fbd1a7bc1e84aeee2a2254521890	670	Gene3D	G3DSA:3.30.230.80	-	218	343	6.8E-31	T	06-02-2025	-	-	-	-
tr|A0A1D8U007|A0A1D8U007_9CYAN	da86fbd1a7bc1e84aeee2a2254521890	670	Gene3D	G3DSA:3.30.565.10	-	4	217	3.5E-62	T	06-02-2025	IPR036890	Histidine kinase/HSP90-like ATPase superfamily	-	-
tr|A0A1D8U007|A0A1D8U007_9CYAN	da86fbd1a7bc1e84aeee2a2254521890	670	ProSitePatterns	PS00298	Heat shock hsp90 proteins family signature.	25	34	-	T	06-02-2025	IPR019805	Heat shock protein Hsp90, conserved site	-	-
tr|A0A1D8U007|A0A1D8U007_9CYAN	da86fbd1a7bc1e84aeee2a2254521890	670	Gene3D	G3DSA:3.40.50.11260	-	347	504	3.5E-23	T	06-02-2025	-	-	-	-
tr|A0A1D8U007|A0A1D8U007_9CYAN	da86fbd1a7bc1e84aeee2a2254521890	670	PIRSF	PIRSF002583	HSP90_HTPG	1	670	0.0	T	06-02-2025	IPR001404	Heat shock protein Hsp90 family	-	-
tr|A0A1D8U007|A0A1D8U007_9CYAN	da86fbd1a7bc1e84aeee2a2254521890	670	Pfam	PF13589	Histidine kinase-, DNA gyrase B-, and HSP90-like ATPase	30	153	9.9E-9	T	06-02-2025	-	-	-	-
tr|A0A1D8U007|A0A1D8U007_9CYAN	da86fbd1a7bc1e84aeee2a2254521890	670	SUPERFAMILY	SSF110942	HSP90 C-terminal domain	533	665	5.23E-11	T	06-02-2025	IPR037196	HSP90, C-terminal domain	-	-
tr|A0A947DHF5|A0A947DHF5_9CYAN	dbced72e88523b7bbbb7083197f984e3	229	SUPERFAMILY	SSF52980	Restriction endonuclease-like	2	226	8.9E-28	T	06-02-2025	IPR011335	Restriction endonuclease type II-like	-	-
tr|A0A947DHF5|A0A947DHF5_9CYAN	dbced72e88523b7bbbb7083197f984e3	229	PANTHER	PTHR38753	SLR1441 PROTEIN	15	215	1.4E-23	T	06-02-2025	-	-	-	-
tr|A0A947DHF5|A0A947DHF5_9CYAN	dbced72e88523b7bbbb7083197f984e3	229	Coils	Coil	Coil	69	96	-	T	06-02-2025	-	-	-	-
tr|A0A316BM04|A0A316BM04_PSESE	62c617a48605b37164cd23ebc8c92dde	448	Pfam	PF13700	Domain of unknown function (DUF4158)	7	166	7.1E-42	T	06-02-2025	IPR025296	Domain of unknown function DUF4158	-	-
tr|A0A8J3EWJ5|A0A8J3EWJ5_9ACTN	77dd5f52b577dd73ed206ccf319263f9	456	Coils	Coil	Coil	148	168	-	T	06-02-2025	-	-	-	-
tr|A0A8J3EWJ5|A0A8J3EWJ5_9ACTN	77dd5f52b577dd73ed206ccf319263f9	456	Gene3D	G3DSA:3.90.1720.10	endopeptidase domain like (from Nostoc punctiforme)	288	445	5.3E-45	T	06-02-2025	-	-	-	-
tr|A0A8J3EWJ5|A0A8J3EWJ5_9ACTN	77dd5f52b577dd73ed206ccf319263f9	456	MobiDBLite	mobidb-lite	consensus disorder prediction	327	336	-	T	06-02-2025	-	-	-	-
tr|A0A8J3EWJ5|A0A8J3EWJ5_9ACTN	77dd5f52b577dd73ed206ccf319263f9	456	Pfam	PF00877	NlpC/P60 family	352	442	4.3E-21	T	06-02-2025	IPR000064	Endopeptidase, NLPC/P60 domain	-	-
tr|A0A8J3EWJ5|A0A8J3EWJ5_9ACTN	77dd5f52b577dd73ed206ccf319263f9	456	MobiDBLite	mobidb-lite	consensus disorder prediction	229	262	-	T	06-02-2025	-	-	-	-
tr|A0A8J3EWJ5|A0A8J3EWJ5_9ACTN	77dd5f52b577dd73ed206ccf319263f9	456	SUPERFAMILY	SSF54001	Cysteine proteinases	335	455	1.81E-35	T	06-02-2025	IPR038765	Papain-like cysteine peptidase superfamily	-	-
tr|A0A8J3EWJ5|A0A8J3EWJ5_9ACTN	77dd5f52b577dd73ed206ccf319263f9	456	ProSiteProfiles	PS51935	NlpC/P60 domain profile.	337	456	19.07424	T	06-02-2025	IPR000064	Endopeptidase, NLPC/P60 domain	-	-
tr|A0A8J3EWJ5|A0A8J3EWJ5_9ACTN	77dd5f52b577dd73ed206ccf319263f9	456	Coils	Coil	Coil	173	258	-	T	06-02-2025	-	-	-	-
tr|A0A8J3EWJ5|A0A8J3EWJ5_9ACTN	77dd5f52b577dd73ed206ccf319263f9	456	PANTHER	PTHR47359	PEPTIDOGLYCAN DL-ENDOPEPTIDASE CWLO	230	442	9.7E-39	T	06-02-2025	IPR051794	Peptidoglycan Endopeptidase C40	-	-
tr|A0A8J3EWJ5|A0A8J3EWJ5_9ACTN	77dd5f52b577dd73ed206ccf319263f9	456	MobiDBLite	mobidb-lite	consensus disorder prediction	272	282	-	T	06-02-2025	-	-	-	-
tr|A0A8J3EWJ5|A0A8J3EWJ5_9ACTN	77dd5f52b577dd73ed206ccf319263f9	456	MobiDBLite	mobidb-lite	consensus disorder prediction	311	326	-	T	06-02-2025	-	-	-	-
tr|A0A8J3EWJ5|A0A8J3EWJ5_9ACTN	77dd5f52b577dd73ed206ccf319263f9	456	Coils	Coil	Coil	36	91	-	T	06-02-2025	-	-	-	-
tr|A0A8J3EWJ5|A0A8J3EWJ5_9ACTN	77dd5f52b577dd73ed206ccf319263f9	456	Gene3D	G3DSA:6.10.250.3150	-	38	270	5.0E-9	T	06-02-2025	-	-	-	-
tr|A0A8J3EWJ5|A0A8J3EWJ5_9ACTN	77dd5f52b577dd73ed206ccf319263f9	456	MobiDBLite	mobidb-lite	consensus disorder prediction	229	341	-	T	06-02-2025	-	-	-	-
tr|A0A8J3EWJ5|A0A8J3EWJ5_9ACTN	77dd5f52b577dd73ed206ccf319263f9	456	MobiDBLite	mobidb-lite	consensus disorder prediction	295	310	-	T	06-02-2025	-	-	-	-
tr|A0A5S3NZY2|A0A5S3NZY2_9SPHN	74dc3282d3b11204310c6dbb12f8d10e	285	Pfam	PF13020	Protein NO VEIN, C-terminal	167	263	5.2E-16	T	06-02-2025	IPR024975	Protein NO VEIN, C-terminal	-	-
tr|A0A4P6ESN3|A0A4P6ESN3_9BACL	a0dc0a2e75fa8d02f3d720374c457825	136	Gene3D	G3DSA:3.40.1350.10	-	27	136	6.2E-36	T	06-02-2025	IPR011856	tRNA endonuclease-like domain superfamily	-	-
tr|A0A4P6ESN3|A0A4P6ESN3_9BACL	a0dc0a2e75fa8d02f3d720374c457825	136	NCBIfam	TIGR00252	YraN family protein	20	123	2.6E-22	T	06-02-2025	IPR003509	UPF0102 protein YraN-like	-	-
tr|A0A4P6ESN3|A0A4P6ESN3_9BACL	a0dc0a2e75fa8d02f3d720374c457825	136	PANTHER	PTHR34039	UPF0102 PROTEIN YRAN	21	136	8.1E-32	T	06-02-2025	IPR003509	UPF0102 protein YraN-like	-	-
tr|A0A4P6ESN3|A0A4P6ESN3_9BACL	a0dc0a2e75fa8d02f3d720374c457825	136	MobiDBLite	mobidb-lite	consensus disorder prediction	1	28	-	T	06-02-2025	-	-	-	-
tr|A0A4P6ESN3|A0A4P6ESN3_9BACL	a0dc0a2e75fa8d02f3d720374c457825	136	CDD	cd20736	PoNe_Nuclease	24	102	6.23779E-26	T	06-02-2025	-	-	-	-
tr|A0A4P6ESN3|A0A4P6ESN3_9BACL	a0dc0a2e75fa8d02f3d720374c457825	136	SUPERFAMILY	SSF52980	Restriction endonuclease-like	27	122	1.39E-22	T	06-02-2025	IPR011335	Restriction endonuclease type II-like	-	-
tr|A0A4P6ESN3|A0A4P6ESN3_9BACL	a0dc0a2e75fa8d02f3d720374c457825	136	Pfam	PF02021	Uncharacterised protein family UPF0102	28	119	1.1E-27	T	06-02-2025	IPR003509	UPF0102 protein YraN-like	-	-
tr|A0A4P6ESN3|A0A4P6ESN3_9BACL	a0dc0a2e75fa8d02f3d720374c457825	136	Hamap	MF_00048	UPF0102 protein YraN [yraN].	21	132	23.238062	T	06-02-2025	IPR003509	UPF0102 protein YraN-like	-	-
tr|A0A852WDP9|A0A852WDP9_9MICO	822e72ad5be6f8d127069283e0f2bbc9	879	Pfam	PF24391	HD-CE	12	282	1.9E-50	T	06-02-2025	-	-	-	-
tr|A0A852WDP9|A0A852WDP9_9MICO	822e72ad5be6f8d127069283e0f2bbc9	879	Gene3D	G3DSA:3.30.565.10	-	330	555	1.0E-36	T	06-02-2025	IPR036890	Histidine kinase/HSP90-like ATPase superfamily	-	-
tr|A0A852WDP9|A0A852WDP9_9MICO	822e72ad5be6f8d127069283e0f2bbc9	879	PANTHER	PTHR11528	HEAT SHOCK PROTEIN 90 FAMILY MEMBER	349	507	2.0E-18	T	06-02-2025	IPR001404	Heat shock protein Hsp90 family	-	-
tr|A0A852WDP9|A0A852WDP9_9MICO	822e72ad5be6f8d127069283e0f2bbc9	879	Pfam	PF13589	Histidine kinase-, DNA gyrase B-, and HSP90-like ATPase	350	462	2.5E-4	T	06-02-2025	-	-	-	-
tr|A0A852WDP9|A0A852WDP9_9MICO	822e72ad5be6f8d127069283e0f2bbc9	879	PRINTS	PR00775	90kDa heat shock protein signature	347	369	5.1E-18	T	06-02-2025	IPR020575	Heat shock protein Hsp90, N-terminal	-	-
tr|A0A852WDP9|A0A852WDP9_9MICO	822e72ad5be6f8d127069283e0f2bbc9	879	PRINTS	PR00775	90kDa heat shock protein signature	391	408	5.1E-18	T	06-02-2025	IPR020575	Heat shock protein Hsp90, N-terminal	-	-
tr|A0A852WDP9|A0A852WDP9_9MICO	822e72ad5be6f8d127069283e0f2bbc9	879	PRINTS	PR00775	90kDa heat shock protein signature	438	460	5.1E-18	T	06-02-2025	IPR020575	Heat shock protein Hsp90, N-terminal	-	-
tr|A0A852WDP9|A0A852WDP9_9MICO	822e72ad5be6f8d127069283e0f2bbc9	879	SUPERFAMILY	SSF55874	ATPase domain of HSP90 chaperone/DNA topoisomerase II/histidine kinase	347	508	1.01E-25	T	06-02-2025	IPR036890	Histidine kinase/HSP90-like ATPase superfamily	-	-
tr|A0A0F0H7H6|A0A0F0H7H6_LENAE	65c1779e38fd21a070bf0c4340e78774	1075	Pfam	PF00176	SNF2-related domain	123	283	7.6E-10	T	06-02-2025	IPR000330	SNF2, N-terminal	-	-
tr|A0A0F0H7H6|A0A0F0H7H6_LENAE	65c1779e38fd21a070bf0c4340e78774	1075	PANTHER	PTHR45766	DNA ANNEALING HELICASE AND ENDONUCLEASE ZRANB3 FAMILY MEMBER	123	578	9.7E-33	T	06-02-2025	-	-	-	-
tr|A0A0F0H7H6|A0A0F0H7H6_LENAE	65c1779e38fd21a070bf0c4340e78774	1075	SMART	SM00490	helicmild6	482	563	3.9E-22	T	06-02-2025	IPR001650	Helicase, C-terminal domain-like	-	-
tr|A0A0F0H7H6|A0A0F0H7H6_LENAE	65c1779e38fd21a070bf0c4340e78774	1075	Coils	Coil	Coil	908	928	-	T	06-02-2025	-	-	-	-
tr|A0A0F0H7H6|A0A0F0H7H6_LENAE	65c1779e38fd21a070bf0c4340e78774	1075	SMART	SM00487	ultradead3	102	296	3.9E-13	T	06-02-2025	IPR014001	Helicase superfamily 1/2, ATP-binding domain	-	-
tr|A0A0F0H7H6|A0A0F0H7H6_LENAE	65c1779e38fd21a070bf0c4340e78774	1075	Pfam	PF00271	Helicase conserved C-terminal domain	464	563	6.1E-19	T	06-02-2025	IPR001650	Helicase, C-terminal domain-like	-	-
tr|A0A0F0H7H6|A0A0F0H7H6_LENAE	65c1779e38fd21a070bf0c4340e78774	1075	Gene3D	G3DSA:3.40.50.10810	-	104	307	9.2E-43	T	06-02-2025	IPR038718	SNF2-like, N-terminal domain superfamily	-	-
tr|A0A0F0H7H6|A0A0F0H7H6_LENAE	65c1779e38fd21a070bf0c4340e78774	1075	Pfam	PF13020	Protein NO VEIN, C-terminal	952	1036	2.5E-11	T	06-02-2025	IPR024975	Protein NO VEIN, C-terminal	-	-
tr|A0A0F0H7H6|A0A0F0H7H6_LENAE	65c1779e38fd21a070bf0c4340e78774	1075	CDD	cd18793	SF2_C_SNF	467	574	3.18452E-31	T	06-02-2025	IPR049730	SNF2/RAD5-like, C-terminal helicase domain	-	-
tr|A0A0F0H7H6|A0A0F0H7H6_LENAE	65c1779e38fd21a070bf0c4340e78774	1075	SUPERFAMILY	SSF52540	P-loop containing nucleoside triphosphate hydrolases	154	580	1.38E-46	T	06-02-2025	IPR027417	P-loop containing nucleoside triphosphate hydrolase	-	-
tr|A0A0F0H7H6|A0A0F0H7H6_LENAE	65c1779e38fd21a070bf0c4340e78774	1075	Gene3D	G3DSA:3.40.50.300	-	376	591	4.4E-38	T	06-02-2025	IPR027417	P-loop containing nucleoside triphosphate hydrolase	-	-
tr|A0A0F0H7H6|A0A0F0H7H6_LENAE	65c1779e38fd21a070bf0c4340e78774	1075	ProSiteProfiles	PS51194	Superfamilies 1 and 2 helicase C-terminal domain profile.	453	606	16.553921	T	06-02-2025	IPR001650	Helicase, C-terminal domain-like	-	-
tr|A0A0F0H7H6|A0A0F0H7H6_LENAE	65c1779e38fd21a070bf0c4340e78774	1075	ProSiteProfiles	PS51192	Superfamilies 1 and 2 helicase ATP-binding type-1 domain profile.	117	280	13.841406	T	06-02-2025	IPR014001	Helicase superfamily 1/2, ATP-binding domain	-	-
tr|A0A089HQM3|A0A089HQM3_PAEDU	38a6a4befe5e561a3810ccb646eaafff	140	CDD	cd20736	PoNe_Nuclease	28	105	4.57481E-24	T	06-02-2025	-	-	-	-
tr|A0A089HQM3|A0A089HQM3_PAEDU	38a6a4befe5e561a3810ccb646eaafff	140	SUPERFAMILY	SSF52980	Restriction endonuclease-like	30	126	5.04E-23	T	06-02-2025	IPR011335	Restriction endonuclease type II-like	-	-
tr|A0A089HQM3|A0A089HQM3_PAEDU	38a6a4befe5e561a3810ccb646eaafff	140	PANTHER	PTHR34039	UPF0102 PROTEIN YRAN	24	140	6.9E-28	T	06-02-2025	IPR003509	UPF0102 protein YraN-like	-	-
tr|A0A089HQM3|A0A089HQM3_PAEDU	38a6a4befe5e561a3810ccb646eaafff	140	Pfam	PF02021	Uncharacterised protein family UPF0102	31	122	1.2E-24	T	06-02-2025	IPR003509	UPF0102 protein YraN-like	-	-
tr|A0A089HQM3|A0A089HQM3_PAEDU	38a6a4befe5e561a3810ccb646eaafff	140	Hamap	MF_00048	UPF0102 protein YraN [yraN].	24	135	20.751446	T	06-02-2025	IPR003509	UPF0102 protein YraN-like	-	-
tr|A0A089HQM3|A0A089HQM3_PAEDU	38a6a4befe5e561a3810ccb646eaafff	140	Gene3D	G3DSA:3.40.1350.10	-	30	140	4.4E-32	T	06-02-2025	IPR011856	tRNA endonuclease-like domain superfamily	-	-
tr|M1P4F5|M1P4F5_DESSD	e58b7f701efc6771a8f6b13f835a7f58	467	Pfam	PF13173	AAA domain	18	153	4.4E-21	T	06-02-2025	IPR041682	AAA domain, group 14	-	-
tr|M1P4F5|M1P4F5_DESSD	e58b7f701efc6771a8f6b13f835a7f58	467	Gene3D	G3DSA:3.40.50.300	-	1	118	1.1E-6	T	06-02-2025	IPR027417	P-loop containing nucleoside triphosphate hydrolase	-	-
tr|M1P4F5|M1P4F5_DESSD	e58b7f701efc6771a8f6b13f835a7f58	467	Pfam	PF13635	Domain of unknown function (DUF4143)	224	390	2.5E-23	T	06-02-2025	IPR025420	Domain of unknown function DUF4143	-	-
tr|M1P4F5|M1P4F5_DESSD	e58b7f701efc6771a8f6b13f835a7f58	467	PANTHER	PTHR33295	ATPASE	10	404	1.8E-47	T	06-02-2025	-	-	-	-
tr|M1P4F5|M1P4F5_DESSD	e58b7f701efc6771a8f6b13f835a7f58	467	SUPERFAMILY	SSF52540	P-loop containing nucleoside triphosphate hydrolases	3	220	5.49E-23	T	06-02-2025	IPR027417	P-loop containing nucleoside triphosphate hydrolase	-	-
tr|F7NQC3|F7NQC3_9FIRM	7490677d8342823052541eea402a0865	652	PANTHER	PTHR11528	HEAT SHOCK PROTEIN 90 FAMILY MEMBER	7	648	0.0	T	06-02-2025	IPR001404	Heat shock protein Hsp90 family	-	-
tr|F7NQC3|F7NQC3_9FIRM	7490677d8342823052541eea402a0865	652	CDD	cd16927	HATPase_Hsp90-like	18	213	1.22126E-96	T	06-02-2025	IPR020575	Heat shock protein Hsp90, N-terminal	-	-
tr|F7NQC3|F7NQC3_9FIRM	7490677d8342823052541eea402a0865	652	ProSitePatterns	PS00298	Heat shock hsp90 proteins family signature.	29	38	-	T	06-02-2025	IPR019805	Heat shock protein Hsp90, conserved site	-	-
tr|F7NQC3|F7NQC3_9FIRM	7490677d8342823052541eea402a0865	652	Gene3D	G3DSA:3.30.230.80	-	252	423	9.5E-65	T	06-02-2025	-	-	-	-
tr|F7NQC3|F7NQC3_9FIRM	7490677d8342823052541eea402a0865	652	SUPERFAMILY	SSF110942	HSP90 C-terminal domain	532	648	3.27E-30	T	06-02-2025	IPR037196	HSP90, C-terminal domain	-	-
tr|F7NQC3|F7NQC3_9FIRM	7490677d8342823052541eea402a0865	652	FunFam	G3DSA:3.30.565.10:FF:000009	Molecular chaperone HtpG	5	228	4.2E-89	T	06-02-2025	-	-	-	-
tr|F7NQC3|F7NQC3_9FIRM	7490677d8342823052541eea402a0865	652	Hamap	MF_00505	Chaperone protein HtpG [htpG].	6	648	28.83839	T	06-02-2025	IPR001404	Heat shock protein Hsp90 family	-	-
tr|F7NQC3|F7NQC3_9FIRM	7490677d8342823052541eea402a0865	652	SMART	SM00387	HKATPase_4	31	186	0.002	T	06-02-2025	IPR003594	Histidine kinase/HSP90-like ATPase domain	-	-
tr|F7NQC3|F7NQC3_9FIRM	7490677d8342823052541eea402a0865	652	FunFam	G3DSA:3.30.230.80:FF:000002	Molecular chaperone HtpG	251	418	5.3E-70	T	06-02-2025	-	-	-	-
tr|F7NQC3|F7NQC3_9FIRM	7490677d8342823052541eea402a0865	652	PIRSF	PIRSF002583	HSP90_HTPG	2	652	0.0	T	06-02-2025	IPR001404	Heat shock protein Hsp90 family	-	-
tr|F7NQC3|F7NQC3_9FIRM	7490677d8342823052541eea402a0865	652	Pfam	PF00183	Hsp90 protein	195	649	1.2E-128	T	06-02-2025	IPR001404	Heat shock protein Hsp90 family	-	-
tr|F7NQC3|F7NQC3_9FIRM	7490677d8342823052541eea402a0865	652	SUPERFAMILY	SSF55874	ATPase domain of HSP90 chaperone/DNA topoisomerase II/histidine kinase	9	221	8.77E-62	T	06-02-2025	IPR036890	Histidine kinase/HSP90-like ATPase superfamily	-	-
tr|F7NQC3|F7NQC3_9FIRM	7490677d8342823052541eea402a0865	652	Gene3D	G3DSA:1.20.120.790	-	510	650	4.0E-34	T	06-02-2025	IPR037196	HSP90, C-terminal domain	-	-
tr|F7NQC3|F7NQC3_9FIRM	7490677d8342823052541eea402a0865	652	PRINTS	PR00775	90kDa heat shock protein signature	9	29	6.4E-55	T	06-02-2025	IPR020575	Heat shock protein Hsp90, N-terminal	-	-
tr|F7NQC3|F7NQC3_9FIRM	7490677d8342823052541eea402a0865	652	PRINTS	PR00775	90kDa heat shock protein signature	30	52	6.4E-55	T	06-02-2025	IPR020575	Heat shock protein Hsp90, N-terminal	-	-
tr|F7NQC3|F7NQC3_9FIRM	7490677d8342823052541eea402a0865	652	PRINTS	PR00775	90kDa heat shock protein signature	79	96	6.4E-55	T	06-02-2025	IPR020575	Heat shock protein Hsp90, N-terminal	-	-
tr|F7NQC3|F7NQC3_9FIRM	7490677d8342823052541eea402a0865	652	PRINTS	PR00775	90kDa heat shock protein signature	97	114	6.4E-55	T	06-02-2025	IPR020575	Heat shock protein Hsp90, N-terminal	-	-
tr|F7NQC3|F7NQC3_9FIRM	7490677d8342823052541eea402a0865	652	PRINTS	PR00775	90kDa heat shock protein signature	124	146	6.4E-55	T	06-02-2025	IPR020575	Heat shock protein Hsp90, N-terminal	-	-
tr|F7NQC3|F7NQC3_9FIRM	7490677d8342823052541eea402a0865	652	PRINTS	PR00775	90kDa heat shock protein signature	199	217	6.4E-55	T	06-02-2025	IPR020575	Heat shock protein Hsp90, N-terminal	-	-
tr|F7NQC3|F7NQC3_9FIRM	7490677d8342823052541eea402a0865	652	SUPERFAMILY	SSF54211	Ribosomal protein S5 domain 2-like	252	505	1.9E-90	T	06-02-2025	IPR020568	Ribosomal protein uS5 domain 2-type superfamily	-	-
tr|F7NQC3|F7NQC3_9FIRM	7490677d8342823052541eea402a0865	652	Pfam	PF13589	Histidine kinase-, DNA gyrase B-, and HSP90-like ATPase	36	154	1.3E-5	T	06-02-2025	-	-	-	-
tr|F7NQC3|F7NQC3_9FIRM	7490677d8342823052541eea402a0865	652	Gene3D	G3DSA:3.30.565.10	-	1	236	2.5E-77	T	06-02-2025	IPR036890	Histidine kinase/HSP90-like ATPase superfamily	-	-
tr|F7NQC3|F7NQC3_9FIRM	7490677d8342823052541eea402a0865	652	Gene3D	G3DSA:3.40.50.11260	-	425	509	5.2E-29	T	06-02-2025	-	-	-	-
tr|A0A5J4JQX6|A0A5J4JQX6_9BACI	931ede5f8a272637395a03ded4ceedc7	625	Hamap	MF_00505	Chaperone protein HtpG [htpG].	2	625	26.926455	T	06-02-2025	IPR001404	Heat shock protein Hsp90 family	-	-
tr|A0A5J4JQX6|A0A5J4JQX6_9BACI	931ede5f8a272637395a03ded4ceedc7	625	SUPERFAMILY	SSF54211	Ribosomal protein S5 domain 2-like	236	488	1.21E-80	T	06-02-2025	IPR020568	Ribosomal protein uS5 domain 2-type superfamily	-	-
tr|A0A5J4JQX6|A0A5J4JQX6_9BACI	931ede5f8a272637395a03ded4ceedc7	625	SUPERFAMILY	SSF55874	ATPase domain of HSP90 chaperone/DNA topoisomerase II/histidine kinase	3	211	1.83E-64	T	06-02-2025	IPR036890	Histidine kinase/HSP90-like ATPase superfamily	-	-
tr|A0A5J4JQX6|A0A5J4JQX6_9BACI	931ede5f8a272637395a03ded4ceedc7	625	FunFam	G3DSA:1.20.120.790:FF:000006	Chaperone protein HtpG	493	625	2.8E-47	T	06-02-2025	-	-	-	-
tr|A0A5J4JQX6|A0A5J4JQX6_9BACI	931ede5f8a272637395a03ded4ceedc7	625	CDD	cd16927	HATPase_Hsp90-like	11	202	8.08112E-99	T	06-02-2025	IPR020575	Heat shock protein Hsp90, N-terminal	-	-
tr|A0A5J4JQX6|A0A5J4JQX6_9BACI	931ede5f8a272637395a03ded4ceedc7	625	Gene3D	G3DSA:3.30.565.10	-	2	227	3.0E-76	T	06-02-2025	IPR036890	Histidine kinase/HSP90-like ATPase superfamily	-	-
tr|A0A5J4JQX6|A0A5J4JQX6_9BACI	931ede5f8a272637395a03ded4ceedc7	625	Coils	Coil	Coil	354	378	-	T	06-02-2025	-	-	-	-
tr|A0A5J4JQX6|A0A5J4JQX6_9BACI	931ede5f8a272637395a03ded4ceedc7	625	FunFam	G3DSA:3.30.565.10:FF:000009	Molecular chaperone HtpG	1	218	5.5E-78	T	06-02-2025	-	-	-	-
tr|A0A5J4JQX6|A0A5J4JQX6_9BACI	931ede5f8a272637395a03ded4ceedc7	625	SMART	SM00387	HKATPase_4	24	177	2.2E-4	T	06-02-2025	IPR003594	Histidine kinase/HSP90-like ATPase domain	-	-
tr|A0A5J4JQX6|A0A5J4JQX6_9BACI	931ede5f8a272637395a03ded4ceedc7	625	Pfam	PF13589	Histidine kinase-, DNA gyrase B-, and HSP90-like ATPase	29	150	1.5E-8	T	06-02-2025	-	-	-	-
tr|A0A5J4JQX6|A0A5J4JQX6_9BACI	931ede5f8a272637395a03ded4ceedc7	625	Gene3D	G3DSA:3.40.50.11260	-	403	491	1.1E-27	T	06-02-2025	-	-	-	-
tr|A0A5J4JQX6|A0A5J4JQX6_9BACI	931ede5f8a272637395a03ded4ceedc7	625	Gene3D	G3DSA:3.30.230.80	-	235	402	5.4E-54	T	06-02-2025	-	-	-	-
tr|A0A5J4JQX6|A0A5J4JQX6_9BACI	931ede5f8a272637395a03ded4ceedc7	625	Gene3D	G3DSA:1.20.120.790	-	492	625	2.3E-31	T	06-02-2025	IPR037196	HSP90, C-terminal domain	-	-
tr|A0A5J4JQX6|A0A5J4JQX6_9BACI	931ede5f8a272637395a03ded4ceedc7	625	Pfam	PF00183	Hsp90 protein	185	229	0.0031	T	06-02-2025	IPR001404	Heat shock protein Hsp90 family	-	-
tr|A0A5J4JQX6|A0A5J4JQX6_9BACI	931ede5f8a272637395a03ded4ceedc7	625	Pfam	PF00183	Hsp90 protein	224	624	2.7E-103	T	06-02-2025	IPR001404	Heat shock protein Hsp90 family	-	-
tr|A0A5J4JQX6|A0A5J4JQX6_9BACI	931ede5f8a272637395a03ded4ceedc7	625	ProSitePatterns	PS00298	Heat shock hsp90 proteins family signature.	22	31	-	T	06-02-2025	IPR019805	Heat shock protein Hsp90, conserved site	-	-
tr|A0A5J4JQX6|A0A5J4JQX6_9BACI	931ede5f8a272637395a03ded4ceedc7	625	PANTHER	PTHR11528	HEAT SHOCK PROTEIN 90 FAMILY MEMBER	5	624	0.0	T	06-02-2025	IPR001404	Heat shock protein Hsp90 family	-	-
tr|A0A5J4JQX6|A0A5J4JQX6_9BACI	931ede5f8a272637395a03ded4ceedc7	625	FunFam	G3DSA:3.40.50.11260:FF:000008	Chaperone protein HtpG	403	491	1.4E-44	T	06-02-2025	-	-	-	-
tr|A0A5J4JQX6|A0A5J4JQX6_9BACI	931ede5f8a272637395a03ded4ceedc7	625	PIRSF	PIRSF002583	HSP90_HTPG	1	625	0.0	T	06-02-2025	IPR001404	Heat shock protein Hsp90 family	-	-
tr|A0A5J4JQX6|A0A5J4JQX6_9BACI	931ede5f8a272637395a03ded4ceedc7	625	PRINTS	PR00775	90kDa heat shock protein signature	2	22	7.7E-55	T	06-02-2025	IPR020575	Heat shock protein Hsp90, N-terminal	-	-
tr|A0A5J4JQX6|A0A5J4JQX6_9BACI	931ede5f8a272637395a03ded4ceedc7	625	PRINTS	PR00775	90kDa heat shock protein signature	23	45	7.7E-55	T	06-02-2025	IPR020575	Heat shock protein Hsp90, N-terminal	-	-
tr|A0A5J4JQX6|A0A5J4JQX6_9BACI	931ede5f8a272637395a03ded4ceedc7	625	PRINTS	PR00775	90kDa heat shock protein signature	72	89	7.7E-55	T	06-02-2025	IPR020575	Heat shock protein Hsp90, N-terminal	-	-
tr|A0A5J4JQX6|A0A5J4JQX6_9BACI	931ede5f8a272637395a03ded4ceedc7	625	PRINTS	PR00775	90kDa heat shock protein signature	90	107	7.7E-55	T	06-02-2025	IPR020575	Heat shock protein Hsp90, N-terminal	-	-
tr|A0A5J4JQX6|A0A5J4JQX6_9BACI	931ede5f8a272637395a03ded4ceedc7	625	PRINTS	PR00775	90kDa heat shock protein signature	115	137	7.7E-55	T	06-02-2025	IPR020575	Heat shock protein Hsp90, N-terminal	-	-
tr|A0A5J4JQX6|A0A5J4JQX6_9BACI	931ede5f8a272637395a03ded4ceedc7	625	PRINTS	PR00775	90kDa heat shock protein signature	165	182	7.7E-55	T	06-02-2025	IPR020575	Heat shock protein Hsp90, N-terminal	-	-
tr|A0A5J4JQX6|A0A5J4JQX6_9BACI	931ede5f8a272637395a03ded4ceedc7	625	PRINTS	PR00775	90kDa heat shock protein signature	188	206	7.7E-55	T	06-02-2025	IPR020575	Heat shock protein Hsp90, N-terminal	-	-
tr|A0A5J4JQX6|A0A5J4JQX6_9BACI	931ede5f8a272637395a03ded4ceedc7	625	SUPERFAMILY	SSF110942	HSP90 C-terminal domain	510	624	1.96E-28	T	06-02-2025	IPR037196	HSP90, C-terminal domain	-	-
tr|A0A0U3Q5N1|A0A0U3Q5N1_9HYPH	388dbe8dcbe33821d72be21c4c53eff2	444	ProSiteProfiles	PS50112	PAS repeat profile.	52	122	9.91027	T	06-02-2025	IPR000014	PAS domain	-	-
tr|A0A0U3Q5N1|A0A0U3Q5N1_9HYPH	388dbe8dcbe33821d72be21c4c53eff2	444	ProSiteProfiles	PS50109	Histidine kinase domain profile.	203	440	35.272236	T	06-02-2025	IPR005467	Histidine kinase domain	-	-
tr|A0A0U3Q5N1|A0A0U3Q5N1_9HYPH	388dbe8dcbe33821d72be21c4c53eff2	444	CDD	cd00082	HisKA	194	286	1.11415E-5	T	06-02-2025	IPR003661	Signal transduction histidine kinase, dimerisation/phosphoacceptor domain	-	-
tr|A0A0U3Q5N1|A0A0U3Q5N1_9HYPH	388dbe8dcbe33821d72be21c4c53eff2	444	Gene3D	G3DSA:1.10.287.130	-	178	285	1.6E-22	T	06-02-2025	-	-	-	-
tr|A0A0U3Q5N1|A0A0U3Q5N1_9HYPH	388dbe8dcbe33821d72be21c4c53eff2	444	PANTHER	PTHR43065	SENSOR HISTIDINE KINASE	22	440	2.5E-56	T	06-02-2025	-	-	-	-
tr|A0A0U3Q5N1|A0A0U3Q5N1_9HYPH	388dbe8dcbe33821d72be21c4c53eff2	444	Pfam	PF08448	PAS fold	61	169	6.3E-12	T	06-02-2025	IPR013656	PAS fold-4	-	-
tr|A0A0U3Q5N1|A0A0U3Q5N1_9HYPH	388dbe8dcbe33821d72be21c4c53eff2	444	Pfam	PF00512	His Kinase A (phospho-acceptor) domain	197	241	0.0077	T	06-02-2025	IPR003661	Signal transduction histidine kinase, dimerisation/phosphoacceptor domain	-	-
tr|A0A0U3Q5N1|A0A0U3Q5N1_9HYPH	388dbe8dcbe33821d72be21c4c53eff2	444	SMART	SM00091	pas_2	54	120	5.0E-6	T	06-02-2025	IPR000014	PAS domain	-	-
tr|A0A0U3Q5N1|A0A0U3Q5N1_9HYPH	388dbe8dcbe33821d72be21c4c53eff2	444	Gene3D	G3DSA:3.30.450.20	PAS domain	41	177	1.3E-15	T	06-02-2025	-	-	-	-
tr|A0A0U3Q5N1|A0A0U3Q5N1_9HYPH	388dbe8dcbe33821d72be21c4c53eff2	444	Pfam	PF02518	Histidine kinase-, DNA gyrase B-, and HSP90-like ATPase	333	436	3.7E-21	T	06-02-2025	IPR003594	Histidine kinase/HSP90-like ATPase domain	-	-
tr|A0A0U3Q5N1|A0A0U3Q5N1_9HYPH	388dbe8dcbe33821d72be21c4c53eff2	444	PRINTS	PR00344	Bacterial sensor protein C-terminal signature	370	384	1.5E-16	T	06-02-2025	IPR004358	Signal transduction histidine kinase-related protein, C-terminal	-	-
tr|A0A0U3Q5N1|A0A0U3Q5N1_9HYPH	388dbe8dcbe33821d72be21c4c53eff2	444	PRINTS	PR00344	Bacterial sensor protein C-terminal signature	388	398	1.5E-16	T	06-02-2025	IPR004358	Signal transduction histidine kinase-related protein, C-terminal	-	-
tr|A0A0U3Q5N1|A0A0U3Q5N1_9HYPH	388dbe8dcbe33821d72be21c4c53eff2	444	PRINTS	PR00344	Bacterial sensor protein C-terminal signature	401	419	1.5E-16	T	06-02-2025	IPR004358	Signal transduction histidine kinase-related protein, C-terminal	-	-
tr|A0A0U3Q5N1|A0A0U3Q5N1_9HYPH	388dbe8dcbe33821d72be21c4c53eff2	444	PRINTS	PR00344	Bacterial sensor protein C-terminal signature	424	437	1.5E-16	T	06-02-2025	IPR004358	Signal transduction histidine kinase-related protein, C-terminal	-	-
tr|A0A0U3Q5N1|A0A0U3Q5N1_9HYPH	388dbe8dcbe33821d72be21c4c53eff2	444	NCBIfam	TIGR00229	PAS domain S-box protein	52	171	0.016	T	06-02-2025	IPR000014	PAS domain	-	-
tr|A0A0U3Q5N1|A0A0U3Q5N1_9HYPH	388dbe8dcbe33821d72be21c4c53eff2	444	SUPERFAMILY	SSF55874	ATPase domain of HSP90 chaperone/DNA topoisomerase II/histidine kinase	287	436	2.49E-34	T	06-02-2025	IPR036890	Histidine kinase/HSP90-like ATPase superfamily	-	-
tr|A0A0U3Q5N1|A0A0U3Q5N1_9HYPH	388dbe8dcbe33821d72be21c4c53eff2	444	SUPERFAMILY	SSF55785	PYP-like sensor domain (PAS domain)	42	160	8.08E-14	T	06-02-2025	IPR035965	PAS domain superfamily	-	-
tr|A0A0U3Q5N1|A0A0U3Q5N1_9HYPH	388dbe8dcbe33821d72be21c4c53eff2	444	SMART	SM00388	HisKA_10	196	291	2.2E-11	T	06-02-2025	IPR003661	Signal transduction histidine kinase, dimerisation/phosphoacceptor domain	-	-
tr|A0A0U3Q5N1|A0A0U3Q5N1_9HYPH	388dbe8dcbe33821d72be21c4c53eff2	444	Gene3D	G3DSA:3.30.565.10	-	294	441	3.5E-34	T	06-02-2025	IPR036890	Histidine kinase/HSP90-like ATPase superfamily	-	-
tr|A0A0U3Q5N1|A0A0U3Q5N1_9HYPH	388dbe8dcbe33821d72be21c4c53eff2	444	CDD	cd00130	PAS	64	164	2.3832E-6	T	06-02-2025	IPR000014	PAS domain	-	-
tr|A0A0U3Q5N1|A0A0U3Q5N1_9HYPH	388dbe8dcbe33821d72be21c4c53eff2	444	SMART	SM00387	HKATPase_4	331	440	1.4E-30	T	06-02-2025	IPR003594	Histidine kinase/HSP90-like ATPase domain	-	-
tr|A0A0U3Q5N1|A0A0U3Q5N1_9HYPH	388dbe8dcbe33821d72be21c4c53eff2	444	SUPERFAMILY	SSF47384	Homodimeric domain of signal transducing histidine kinase	191	286	9.81E-7	T	06-02-2025	IPR036097	Signal transduction histidine kinase, dimerisation/phosphoacceptor domain superfamily	-	-
tr|A0A7C9PF22|A0A7C9PF22_9BURK	0736e411bf9d665490e8790699051ed5	461	CDD	cd00082	HisKA	206	259	6.66225E-7	T	06-02-2025	IPR003661	Signal transduction histidine kinase, dimerisation/phosphoacceptor domain	-	-
tr|A0A7C9PF22|A0A7C9PF22_9BURK	0736e411bf9d665490e8790699051ed5	461	ProSiteProfiles	PS50113	PAC domain profile.	136	188	10.002637	T	06-02-2025	IPR000700	PAS-associated, C-terminal	-	-
tr|A0A7C9PF22|A0A7C9PF22_9BURK	0736e411bf9d665490e8790699051ed5	461	Pfam	PF00512	His Kinase A (phospho-acceptor) domain	209	249	8.9E-4	T	06-02-2025	IPR003661	Signal transduction histidine kinase, dimerisation/phosphoacceptor domain	-	-
tr|A0A7C9PF22|A0A7C9PF22_9BURK	0736e411bf9d665490e8790699051ed5	461	SMART	SM00388	HisKA_10	208	303	6.0E-6	T	06-02-2025	IPR003661	Signal transduction histidine kinase, dimerisation/phosphoacceptor domain	-	-
tr|A0A7C9PF22|A0A7C9PF22_9BURK	0736e411bf9d665490e8790699051ed5	461	MobiDBLite	mobidb-lite	consensus disorder prediction	1	20	-	T	06-02-2025	-	-	-	-
tr|A0A7C9PF22|A0A7C9PF22_9BURK	0736e411bf9d665490e8790699051ed5	461	SUPERFAMILY	SSF47384	Homodimeric domain of signal transducing histidine kinase	203	249	3.34E-7	T	06-02-2025	IPR036097	Signal transduction histidine kinase, dimerisation/phosphoacceptor domain superfamily	-	-
tr|A0A7C9PF22|A0A7C9PF22_9BURK	0736e411bf9d665490e8790699051ed5	461	SUPERFAMILY	SSF55874	ATPase domain of HSP90 chaperone/DNA topoisomerase II/histidine kinase	292	454	6.55E-39	T	06-02-2025	IPR036890	Histidine kinase/HSP90-like ATPase superfamily	-	-
tr|A0A7C9PF22|A0A7C9PF22_9BURK	0736e411bf9d665490e8790699051ed5	461	Gene3D	G3DSA:1.10.287.130	-	189	298	9.3E-26	T	06-02-2025	-	-	-	-
tr|A0A7C9PF22|A0A7C9PF22_9BURK	0736e411bf9d665490e8790699051ed5	461	Gene3D	G3DSA:3.30.450.20	PAS domain	49	188	1.3E-15	T	06-02-2025	-	-	-	-
tr|A0A7C9PF22|A0A7C9PF22_9BURK	0736e411bf9d665490e8790699051ed5	461	SUPERFAMILY	SSF55785	PYP-like sensor domain (PAS domain)	55	173	5.52E-15	T	06-02-2025	IPR035965	PAS domain superfamily	-	-
tr|A0A7C9PF22|A0A7C9PF22_9BURK	0736e411bf9d665490e8790699051ed5	461	Pfam	PF02518	Histidine kinase-, DNA gyrase B-, and HSP90-like ATPase	346	454	1.8E-18	T	06-02-2025	IPR003594	Histidine kinase/HSP90-like ATPase domain	-	-
tr|A0A7C9PF22|A0A7C9PF22_9BURK	0736e411bf9d665490e8790699051ed5	461	Gene3D	G3DSA:3.30.565.10	-	304	459	4.6E-38	T	06-02-2025	IPR036890	Histidine kinase/HSP90-like ATPase superfamily	-	-
tr|A0A7C9PF22|A0A7C9PF22_9BURK	0736e411bf9d665490e8790699051ed5	461	Coils	Coil	Coil	176	199	-	T	06-02-2025	-	-	-	-
tr|A0A7C9PF22|A0A7C9PF22_9BURK	0736e411bf9d665490e8790699051ed5	461	SMART	SM00387	HKATPase_4	343	456	1.0E-28	T	06-02-2025	IPR003594	Histidine kinase/HSP90-like ATPase domain	-	-
tr|A0A7C9PF22|A0A7C9PF22_9BURK	0736e411bf9d665490e8790699051ed5	461	ProSiteProfiles	PS50109	Histidine kinase domain profile.	215	456	34.099331	T	06-02-2025	IPR005467	Histidine kinase domain	-	-
tr|A0A7C9PF22|A0A7C9PF22_9BURK	0736e411bf9d665490e8790699051ed5	461	NCBIfam	TIGR00229	PAS domain S-box protein	68	182	0.058	T	06-02-2025	IPR000014	PAS domain	-	-
tr|A0A7C9PF22|A0A7C9PF22_9BURK	0736e411bf9d665490e8790699051ed5	461	Pfam	PF08448	PAS fold	71	178	1.5E-7	T	06-02-2025	IPR013656	PAS fold-4	-	-
tr|A0A7C9PF22|A0A7C9PF22_9BURK	0736e411bf9d665490e8790699051ed5	461	PRINTS	PR00344	Bacterial sensor protein C-terminal signature	384	398	5.2E-16	T	06-02-2025	IPR004358	Signal transduction histidine kinase-related protein, C-terminal	-	-
tr|A0A7C9PF22|A0A7C9PF22_9BURK	0736e411bf9d665490e8790699051ed5	461	PRINTS	PR00344	Bacterial sensor protein C-terminal signature	402	412	5.2E-16	T	06-02-2025	IPR004358	Signal transduction histidine kinase-related protein, C-terminal	-	-
tr|A0A7C9PF22|A0A7C9PF22_9BURK	0736e411bf9d665490e8790699051ed5	461	PRINTS	PR00344	Bacterial sensor protein C-terminal signature	415	433	5.2E-16	T	06-02-2025	IPR004358	Signal transduction histidine kinase-related protein, C-terminal	-	-
tr|A0A7C9PF22|A0A7C9PF22_9BURK	0736e411bf9d665490e8790699051ed5	461	PRINTS	PR00344	Bacterial sensor protein C-terminal signature	440	453	5.2E-16	T	06-02-2025	IPR004358	Signal transduction histidine kinase-related protein, C-terminal	-	-
tr|A0A7C9PF22|A0A7C9PF22_9BURK	0736e411bf9d665490e8790699051ed5	461	PANTHER	PTHR43065	SENSOR HISTIDINE KINASE	39	454	1.4E-57	T	06-02-2025	-	-	-	-
tr|A0A7C9PF22|A0A7C9PF22_9BURK	0736e411bf9d665490e8790699051ed5	461	SMART	SM00091	pas_2	64	130	5.8E-4	T	06-02-2025	IPR000014	PAS domain	-	-
tr|A0A7C9PF22|A0A7C9PF22_9BURK	0736e411bf9d665490e8790699051ed5	461	CDD	cd00130	PAS	73	176	3.63696E-8	T	06-02-2025	IPR000014	PAS domain	-	-
tr|A0A2A9FE52|A0A2A9FE52_9PSEU	fd21e90c85c7c831d1a3df84c6e91131	930	Gene3D	G3DSA:3.30.565.10	-	41	194	3.7E-6	T	06-02-2025	IPR036890	Histidine kinase/HSP90-like ATPase superfamily	-	-
tr|A0A2A9FE52|A0A2A9FE52_9PSEU	fd21e90c85c7c831d1a3df84c6e91131	930	SUPERFAMILY	SSF55874	ATPase domain of HSP90 chaperone/DNA topoisomerase II/histidine kinase	45	183	1.37E-9	T	06-02-2025	IPR036890	Histidine kinase/HSP90-like ATPase superfamily	-	-
tr|A0A212SB88|A0A212SB88_RHOAC	edcd7cb248117f88a2813289ce50bfff	123	Hamap	MF_00048	UPF0102 protein YraN [yraN].	8	117	20.015821	T	06-02-2025	IPR003509	UPF0102 protein YraN-like	-	-
tr|A0A212SB88|A0A212SB88_RHOAC	edcd7cb248117f88a2813289ce50bfff	123	SUPERFAMILY	SSF52980	Restriction endonuclease-like	11	118	1.07E-22	T	06-02-2025	IPR011335	Restriction endonuclease type II-like	-	-
tr|A0A212SB88|A0A212SB88_RHOAC	edcd7cb248117f88a2813289ce50bfff	123	CDD	cd20736	PoNe_Nuclease	11	86	3.72188E-23	T	06-02-2025	-	-	-	-
tr|A0A212SB88|A0A212SB88_RHOAC	edcd7cb248117f88a2813289ce50bfff	123	Gene3D	G3DSA:3.40.1350.10	-	14	121	8.9E-29	T	06-02-2025	IPR011856	tRNA endonuclease-like domain superfamily	-	-
tr|A0A212SB88|A0A212SB88_RHOAC	edcd7cb248117f88a2813289ce50bfff	123	PANTHER	PTHR34039	UPF0102 PROTEIN YRAN	8	117	8.3E-22	T	06-02-2025	IPR003509	UPF0102 protein YraN-like	-	-
tr|A0A212SB88|A0A212SB88_RHOAC	edcd7cb248117f88a2813289ce50bfff	123	Pfam	PF02021	Uncharacterised protein family UPF0102	15	104	1.6E-18	T	06-02-2025	IPR003509	UPF0102 protein YraN-like	-	-
tr|A0AA43RJP8|A0AA43RJP8_9ACTN	d26d726c344edee4cc9c2f6918272ef5	634	Hamap	MF_00505	Chaperone protein HtpG [htpG].	1	634	21.956087	T	06-02-2025	IPR001404	Heat shock protein Hsp90 family	-	-
tr|A0AA43RJP8|A0AA43RJP8_9ACTN	d26d726c344edee4cc9c2f6918272ef5	634	Gene3D	G3DSA:1.20.120.790	-	509	634	2.0E-22	T	06-02-2025	IPR037196	HSP90, C-terminal domain	-	-
tr|A0AA43RJP8|A0AA43RJP8_9ACTN	d26d726c344edee4cc9c2f6918272ef5	634	SUPERFAMILY	SSF110942	HSP90 C-terminal domain	519	634	3.53E-22	T	06-02-2025	IPR037196	HSP90, C-terminal domain	-	-
tr|A0AA43RJP8|A0AA43RJP8_9ACTN	d26d726c344edee4cc9c2f6918272ef5	634	SUPERFAMILY	SSF54211	Ribosomal protein S5 domain 2-like	241	495	3.79E-57	T	06-02-2025	IPR020568	Ribosomal protein uS5 domain 2-type superfamily	-	-
tr|A0AA43RJP8|A0AA43RJP8_9ACTN	d26d726c344edee4cc9c2f6918272ef5	634	PANTHER	PTHR11528	HEAT SHOCK PROTEIN 90 FAMILY MEMBER	3	629	0.0	T	06-02-2025	IPR001404	Heat shock protein Hsp90 family	-	-
tr|A0AA43RJP8|A0AA43RJP8_9ACTN	d26d726c344edee4cc9c2f6918272ef5	634	Coils	Coil	Coil	364	384	-	T	06-02-2025	-	-	-	-
tr|A0AA43RJP8|A0AA43RJP8_9ACTN	d26d726c344edee4cc9c2f6918272ef5	634	Gene3D	G3DSA:3.30.565.10	-	1	225	3.6E-64	T	06-02-2025	IPR036890	Histidine kinase/HSP90-like ATPase superfamily	-	-
tr|A0AA43RJP8|A0AA43RJP8_9ACTN	d26d726c344edee4cc9c2f6918272ef5	634	CDD	cd16927	HATPase_Hsp90-like	9	202	6.22649E-77	T	06-02-2025	IPR020575	Heat shock protein Hsp90, N-terminal	-	-
tr|A0AA43RJP8|A0AA43RJP8_9ACTN	d26d726c344edee4cc9c2f6918272ef5	634	Gene3D	G3DSA:3.30.230.80	-	241	413	5.5E-42	T	06-02-2025	-	-	-	-
tr|A0AA43RJP8|A0AA43RJP8_9ACTN	d26d726c344edee4cc9c2f6918272ef5	634	PIRSF	PIRSF002583	HSP90_HTPG	1	634	0.0	T	06-02-2025	IPR001404	Heat shock protein Hsp90 family	-	-
tr|A0AA43RJP8|A0AA43RJP8_9ACTN	d26d726c344edee4cc9c2f6918272ef5	634	Pfam	PF13589	Histidine kinase-, DNA gyrase B-, and HSP90-like ATPase	27	150	5.5E-7	T	06-02-2025	-	-	-	-
tr|A0AA43RJP8|A0AA43RJP8_9ACTN	d26d726c344edee4cc9c2f6918272ef5	634	Pfam	PF00183	Hsp90 protein	220	634	6.7E-80	T	06-02-2025	IPR001404	Heat shock protein Hsp90 family	-	-
tr|A0AA43RJP8|A0AA43RJP8_9ACTN	d26d726c344edee4cc9c2f6918272ef5	634	PRINTS	PR00775	90kDa heat shock protein signature	21	43	5.4E-41	T	06-02-2025	IPR020575	Heat shock protein Hsp90, N-terminal	-	-
tr|A0AA43RJP8|A0AA43RJP8_9ACTN	d26d726c344edee4cc9c2f6918272ef5	634	PRINTS	PR00775	90kDa heat shock protein signature	70	87	5.4E-41	T	06-02-2025	IPR020575	Heat shock protein Hsp90, N-terminal	-	-
tr|A0AA43RJP8|A0AA43RJP8_9ACTN	d26d726c344edee4cc9c2f6918272ef5	634	PRINTS	PR00775	90kDa heat shock protein signature	88	105	5.4E-41	T	06-02-2025	IPR020575	Heat shock protein Hsp90, N-terminal	-	-
tr|A0AA43RJP8|A0AA43RJP8_9ACTN	d26d726c344edee4cc9c2f6918272ef5	634	PRINTS	PR00775	90kDa heat shock protein signature	115	137	5.4E-41	T	06-02-2025	IPR020575	Heat shock protein Hsp90, N-terminal	-	-
tr|A0AA43RJP8|A0AA43RJP8_9ACTN	d26d726c344edee4cc9c2f6918272ef5	634	PRINTS	PR00775	90kDa heat shock protein signature	165	182	5.4E-41	T	06-02-2025	IPR020575	Heat shock protein Hsp90, N-terminal	-	-
tr|A0AA43RJP8|A0AA43RJP8_9ACTN	d26d726c344edee4cc9c2f6918272ef5	634	PRINTS	PR00775	90kDa heat shock protein signature	188	206	5.4E-41	T	06-02-2025	IPR020575	Heat shock protein Hsp90, N-terminal	-	-
tr|A0AA43RJP8|A0AA43RJP8_9ACTN	d26d726c344edee4cc9c2f6918272ef5	634	ProSitePatterns	PS00298	Heat shock hsp90 proteins family signature.	20	29	-	T	06-02-2025	IPR019805	Heat shock protein Hsp90, conserved site	-	-
tr|A0AA43RJP8|A0AA43RJP8_9ACTN	d26d726c344edee4cc9c2f6918272ef5	634	Gene3D	G3DSA:3.40.50.11260	-	414	503	8.9E-18	T	06-02-2025	-	-	-	-
tr|A0AA43RJP8|A0AA43RJP8_9ACTN	d26d726c344edee4cc9c2f6918272ef5	634	SUPERFAMILY	SSF55874	ATPase domain of HSP90 chaperone/DNA topoisomerase II/histidine kinase	3	211	1.17E-50	T	06-02-2025	IPR036890	Histidine kinase/HSP90-like ATPase superfamily	-	-
tr|A0A316GEG0|A0A316GEG0_9RHOB	ac5167c9dcbc5c7cc0c0be4d556609e7	118	PANTHER	PTHR34039	UPF0102 PROTEIN YRAN	9	111	2.4E-13	T	06-02-2025	IPR003509	UPF0102 protein YraN-like	-	-
tr|A0A316GEG0|A0A316GEG0_9RHOB	ac5167c9dcbc5c7cc0c0be4d556609e7	118	Pfam	PF02021	Uncharacterised protein family UPF0102	13	102	1.1E-10	T	06-02-2025	IPR003509	UPF0102 protein YraN-like	-	-
tr|A0A316GEG0|A0A316GEG0_9RHOB	ac5167c9dcbc5c7cc0c0be4d556609e7	118	Gene3D	G3DSA:3.40.1350.10	-	12	117	6.9E-20	T	06-02-2025	IPR011856	tRNA endonuclease-like domain superfamily	-	-
tr|A0A316GEG0|A0A316GEG0_9RHOB	ac5167c9dcbc5c7cc0c0be4d556609e7	118	SUPERFAMILY	SSF52980	Restriction endonuclease-like	7	114	1.18E-17	T	06-02-2025	IPR011335	Restriction endonuclease type II-like	-	-
tr|A0A414NG96|A0A414NG96_9ACTN	7c62c62bc308e785cc4dc5d0baab261f	158	SUPERFAMILY	SSF52980	Restriction endonuclease-like	36	140	3.62E-17	T	06-02-2025	IPR011335	Restriction endonuclease type II-like	-	-
tr|A0A414NG96|A0A414NG96_9ACTN	7c62c62bc308e785cc4dc5d0baab261f	158	Pfam	PF02021	Uncharacterised protein family UPF0102	42	136	4.2E-23	T	06-02-2025	IPR003509	UPF0102 protein YraN-like	-	-
tr|A0A414NG96|A0A414NG96_9ACTN	7c62c62bc308e785cc4dc5d0baab261f	158	CDD	cd20736	PoNe_Nuclease	38	120	5.86324E-27	T	06-02-2025	-	-	-	-
tr|A0A414NG96|A0A414NG96_9ACTN	7c62c62bc308e785cc4dc5d0baab261f	158	Gene3D	G3DSA:3.40.1350.10	-	41	157	2.4E-30	T	06-02-2025	IPR011856	tRNA endonuclease-like domain superfamily	-	-
tr|A0A414NG96|A0A414NG96_9ACTN	7c62c62bc308e785cc4dc5d0baab261f	158	Hamap	MF_00048	UPF0102 protein YraN [yraN].	35	149	21.476707	T	06-02-2025	IPR003509	UPF0102 protein YraN-like	-	-
tr|A0A414NG96|A0A414NG96_9ACTN	7c62c62bc308e785cc4dc5d0baab261f	158	PANTHER	PTHR34039	UPF0102 PROTEIN YRAN	33	154	5.5E-23	T	06-02-2025	IPR003509	UPF0102 protein YraN-like	-	-
tr|A0A329MD39|A0A329MD39_9BACL	d5bfdbbd4e26b49f72aaf5c7dbbbf5a1	626	PANTHER	PTHR11528	HEAT SHOCK PROTEIN 90 FAMILY MEMBER	3	625	0.0	T	06-02-2025	IPR001404	Heat shock protein Hsp90 family	-	-
tr|A0A329MD39|A0A329MD39_9BACL	d5bfdbbd4e26b49f72aaf5c7dbbbf5a1	626	Hamap	MF_00505	Chaperone protein HtpG [htpG].	2	626	26.562038	T	06-02-2025	IPR001404	Heat shock protein Hsp90 family	-	-
tr|A0A329MD39|A0A329MD39_9BACL	d5bfdbbd4e26b49f72aaf5c7dbbbf5a1	626	FunFam	G3DSA:3.30.565.10:FF:000357	Heat shock protein HSP 90-beta	2	211	7.8E-52	T	06-02-2025	-	-	-	-
tr|A0A329MD39|A0A329MD39_9BACL	d5bfdbbd4e26b49f72aaf5c7dbbbf5a1	626	SUPERFAMILY	SSF110942	HSP90 C-terminal domain	511	625	8.11E-28	T	06-02-2025	IPR037196	HSP90, C-terminal domain	-	-
tr|A0A329MD39|A0A329MD39_9BACL	d5bfdbbd4e26b49f72aaf5c7dbbbf5a1	626	Gene3D	G3DSA:3.40.50.11260	-	403	491	1.0E-27	T	06-02-2025	-	-	-	-
tr|A0A329MD39|A0A329MD39_9BACL	d5bfdbbd4e26b49f72aaf5c7dbbbf5a1	626	Pfam	PF00183	Hsp90 protein	184	225	0.0052	T	06-02-2025	IPR001404	Heat shock protein Hsp90 family	-	-
tr|A0A329MD39|A0A329MD39_9BACL	d5bfdbbd4e26b49f72aaf5c7dbbbf5a1	626	Pfam	PF00183	Hsp90 protein	226	625	4.9E-104	T	06-02-2025	IPR001404	Heat shock protein Hsp90 family	-	-
tr|A0A329MD39|A0A329MD39_9BACL	d5bfdbbd4e26b49f72aaf5c7dbbbf5a1	626	FunFam	G3DSA:1.20.120.790:FF:000006	Chaperone protein HtpG	493	626	1.8E-47	T	06-02-2025	-	-	-	-
tr|A0A329MD39|A0A329MD39_9BACL	d5bfdbbd4e26b49f72aaf5c7dbbbf5a1	626	SUPERFAMILY	SSF54211	Ribosomal protein S5 domain 2-like	236	488	3.19E-80	T	06-02-2025	IPR020568	Ribosomal protein uS5 domain 2-type superfamily	-	-
tr|A0A329MD39|A0A329MD39_9BACL	d5bfdbbd4e26b49f72aaf5c7dbbbf5a1	626	FunFam	G3DSA:3.40.50.11260:FF:000008	Chaperone protein HtpG	403	491	2.1E-45	T	06-02-2025	-	-	-	-
tr|A0A329MD39|A0A329MD39_9BACL	d5bfdbbd4e26b49f72aaf5c7dbbbf5a1	626	CDD	cd16927	HATPase_Hsp90-like	11	202	2.95677E-91	T	06-02-2025	IPR020575	Heat shock protein Hsp90, N-terminal	-	-
tr|A0A329MD39|A0A329MD39_9BACL	d5bfdbbd4e26b49f72aaf5c7dbbbf5a1	626	SUPERFAMILY	SSF55874	ATPase domain of HSP90 chaperone/DNA topoisomerase II/histidine kinase	2	211	8.77E-62	T	06-02-2025	IPR036890	Histidine kinase/HSP90-like ATPase superfamily	-	-
tr|A0A329MD39|A0A329MD39_9BACL	d5bfdbbd4e26b49f72aaf5c7dbbbf5a1	626	PIRSF	PIRSF002583	HSP90_HTPG	1	626	0.0	T	06-02-2025	IPR001404	Heat shock protein Hsp90 family	-	-
tr|A0A329MD39|A0A329MD39_9BACL	d5bfdbbd4e26b49f72aaf5c7dbbbf5a1	626	Gene3D	G3DSA:3.30.565.10	-	1	227	1.5E-73	T	06-02-2025	IPR036890	Histidine kinase/HSP90-like ATPase superfamily	-	-
tr|A0A329MD39|A0A329MD39_9BACL	d5bfdbbd4e26b49f72aaf5c7dbbbf5a1	626	Gene3D	G3DSA:3.30.230.80	-	235	402	8.2E-55	T	06-02-2025	-	-	-	-
tr|A0A329MD39|A0A329MD39_9BACL	d5bfdbbd4e26b49f72aaf5c7dbbbf5a1	626	Gene3D	G3DSA:1.20.120.790	-	494	626	3.6E-29	T	06-02-2025	IPR037196	HSP90, C-terminal domain	-	-
tr|A0A329MD39|A0A329MD39_9BACL	d5bfdbbd4e26b49f72aaf5c7dbbbf5a1	626	Pfam	PF13589	Histidine kinase-, DNA gyrase B-, and HSP90-like ATPase	28	142	1.7E-7	T	06-02-2025	-	-	-	-
tr|A0A329MD39|A0A329MD39_9BACL	d5bfdbbd4e26b49f72aaf5c7dbbbf5a1	626	ProSitePatterns	PS00298	Heat shock hsp90 proteins family signature.	22	31	-	T	06-02-2025	IPR019805	Heat shock protein Hsp90, conserved site	-	-
tr|A0A329MD39|A0A329MD39_9BACL	d5bfdbbd4e26b49f72aaf5c7dbbbf5a1	626	PRINTS	PR00775	90kDa heat shock protein signature	2	22	2.5E-55	T	06-02-2025	IPR020575	Heat shock protein Hsp90, N-terminal	-	-
tr|A0A329MD39|A0A329MD39_9BACL	d5bfdbbd4e26b49f72aaf5c7dbbbf5a1	626	PRINTS	PR00775	90kDa heat shock protein signature	23	45	2.5E-55	T	06-02-2025	IPR020575	Heat shock protein Hsp90, N-terminal	-	-
tr|A0A329MD39|A0A329MD39_9BACL	d5bfdbbd4e26b49f72aaf5c7dbbbf5a1	626	PRINTS	PR00775	90kDa heat shock protein signature	72	89	2.5E-55	T	06-02-2025	IPR020575	Heat shock protein Hsp90, N-terminal	-	-
tr|A0A329MD39|A0A329MD39_9BACL	d5bfdbbd4e26b49f72aaf5c7dbbbf5a1	626	PRINTS	PR00775	90kDa heat shock protein signature	90	107	2.5E-55	T	06-02-2025	IPR020575	Heat shock protein Hsp90, N-terminal	-	-
tr|A0A329MD39|A0A329MD39_9BACL	d5bfdbbd4e26b49f72aaf5c7dbbbf5a1	626	PRINTS	PR00775	90kDa heat shock protein signature	115	137	2.5E-55	T	06-02-2025	IPR020575	Heat shock protein Hsp90, N-terminal	-	-
tr|A0A329MD39|A0A329MD39_9BACL	d5bfdbbd4e26b49f72aaf5c7dbbbf5a1	626	PRINTS	PR00775	90kDa heat shock protein signature	165	182	2.5E-55	T	06-02-2025	IPR020575	Heat shock protein Hsp90, N-terminal	-	-
tr|A0A329MD39|A0A329MD39_9BACL	d5bfdbbd4e26b49f72aaf5c7dbbbf5a1	626	PRINTS	PR00775	90kDa heat shock protein signature	188	206	2.5E-55	T	06-02-2025	IPR020575	Heat shock protein Hsp90, N-terminal	-	-
tr|A0A0Q3WR28|A0A0Q3WR28_9BACI	b92f806ac37376e54b15acffabbf1abf	625	Gene3D	G3DSA:1.20.120.790	-	492	625	9.4E-33	T	06-02-2025	IPR037196	HSP90, C-terminal domain	-	-
tr|A0A0Q3WR28|A0A0Q3WR28_9BACI	b92f806ac37376e54b15acffabbf1abf	625	SUPERFAMILY	SSF55874	ATPase domain of HSP90 chaperone/DNA topoisomerase II/histidine kinase	2	210	2.6E-62	T	06-02-2025	IPR036890	Histidine kinase/HSP90-like ATPase superfamily	-	-
tr|A0A0Q3WR28|A0A0Q3WR28_9BACI	b92f806ac37376e54b15acffabbf1abf	625	PIRSF	PIRSF002583	HSP90_HTPG	1	625	0.0	T	06-02-2025	IPR001404	Heat shock protein Hsp90 family	-	-
tr|A0A0Q3WR28|A0A0Q3WR28_9BACI	b92f806ac37376e54b15acffabbf1abf	625	Hamap	MF_00505	Chaperone protein HtpG [htpG].	2	625	26.861559	T	06-02-2025	IPR001404	Heat shock protein Hsp90 family	-	-
tr|A0A0Q3WR28|A0A0Q3WR28_9BACI	b92f806ac37376e54b15acffabbf1abf	625	SMART	SM00387	HKATPase_4	24	177	0.006	T	06-02-2025	IPR003594	Histidine kinase/HSP90-like ATPase domain	-	-
tr|A0A0Q3WR28|A0A0Q3WR28_9BACI	b92f806ac37376e54b15acffabbf1abf	625	FunFam	G3DSA:3.30.230.80:FF:000002	Molecular chaperone HtpG	234	402	8.3E-68	T	06-02-2025	-	-	-	-
tr|A0A0Q3WR28|A0A0Q3WR28_9BACI	b92f806ac37376e54b15acffabbf1abf	625	FunFam	G3DSA:1.20.120.790:FF:000006	Chaperone protein HtpG	493	625	2.4E-51	T	06-02-2025	-	-	-	-
tr|A0A0Q3WR28|A0A0Q3WR28_9BACI	b92f806ac37376e54b15acffabbf1abf	625	FunFam	G3DSA:3.40.50.11260:FF:000008	Chaperone protein HtpG	403	491	2.9E-46	T	06-02-2025	-	-	-	-
tr|A0A0Q3WR28|A0A0Q3WR28_9BACI	b92f806ac37376e54b15acffabbf1abf	625	Pfam	PF00183	Hsp90 protein	184	229	0.0033	T	06-02-2025	IPR001404	Heat shock protein Hsp90 family	-	-
tr|A0A0Q3WR28|A0A0Q3WR28_9BACI	b92f806ac37376e54b15acffabbf1abf	625	Pfam	PF00183	Hsp90 protein	223	624	3.4E-107	T	06-02-2025	IPR001404	Heat shock protein Hsp90 family	-	-
tr|A0A0Q3WR28|A0A0Q3WR28_9BACI	b92f806ac37376e54b15acffabbf1abf	625	CDD	cd16927	HATPase_Hsp90-like	11	202	9.25037E-92	T	06-02-2025	IPR020575	Heat shock protein Hsp90, N-terminal	-	-
tr|A0A0Q3WR28|A0A0Q3WR28_9BACI	b92f806ac37376e54b15acffabbf1abf	625	SUPERFAMILY	SSF110942	HSP90 C-terminal domain	510	624	7.19E-31	T	06-02-2025	IPR037196	HSP90, C-terminal domain	-	-
tr|A0A0Q3WR28|A0A0Q3WR28_9BACI	b92f806ac37376e54b15acffabbf1abf	625	Gene3D	G3DSA:3.40.50.11260	-	402	491	1.8E-27	T	06-02-2025	-	-	-	-
tr|A0A0Q3WR28|A0A0Q3WR28_9BACI	b92f806ac37376e54b15acffabbf1abf	625	FunFam	G3DSA:3.30.565.10:FF:000357	Heat shock protein HSP 90-beta	2	211	7.7E-52	T	06-02-2025	-	-	-	-
tr|A0A0Q3WR28|A0A0Q3WR28_9BACI	b92f806ac37376e54b15acffabbf1abf	625	Pfam	PF13589	Histidine kinase-, DNA gyrase B-, and HSP90-like ATPase	26	149	2.4E-8	T	06-02-2025	-	-	-	-
tr|A0A0Q3WR28|A0A0Q3WR28_9BACI	b92f806ac37376e54b15acffabbf1abf	625	Gene3D	G3DSA:3.30.565.10	-	1	227	1.1E-73	T	06-02-2025	IPR036890	Histidine kinase/HSP90-like ATPase superfamily	-	-
tr|A0A0Q3WR28|A0A0Q3WR28_9BACI	b92f806ac37376e54b15acffabbf1abf	625	Gene3D	G3DSA:3.30.230.80	-	234	401	1.8E-55	T	06-02-2025	-	-	-	-
tr|A0A0Q3WR28|A0A0Q3WR28_9BACI	b92f806ac37376e54b15acffabbf1abf	625	PRINTS	PR00775	90kDa heat shock protein signature	2	22	7.6E-55	T	06-02-2025	IPR020575	Heat shock protein Hsp90, N-terminal	-	-
tr|A0A0Q3WR28|A0A0Q3WR28_9BACI	b92f806ac37376e54b15acffabbf1abf	625	PRINTS	PR00775	90kDa heat shock protein signature	23	45	7.6E-55	T	06-02-2025	IPR020575	Heat shock protein Hsp90, N-terminal	-	-
tr|A0A0Q3WR28|A0A0Q3WR28_9BACI	b92f806ac37376e54b15acffabbf1abf	625	PRINTS	PR00775	90kDa heat shock protein signature	72	89	7.6E-55	T	06-02-2025	IPR020575	Heat shock protein Hsp90, N-terminal	-	-
tr|A0A0Q3WR28|A0A0Q3WR28_9BACI	b92f806ac37376e54b15acffabbf1abf	625	PRINTS	PR00775	90kDa heat shock protein signature	90	107	7.6E-55	T	06-02-2025	IPR020575	Heat shock protein Hsp90, N-terminal	-	-
tr|A0A0Q3WR28|A0A0Q3WR28_9BACI	b92f806ac37376e54b15acffabbf1abf	625	PRINTS	PR00775	90kDa heat shock protein signature	115	137	7.6E-55	T	06-02-2025	IPR020575	Heat shock protein Hsp90, N-terminal	-	-
tr|A0A0Q3WR28|A0A0Q3WR28_9BACI	b92f806ac37376e54b15acffabbf1abf	625	PRINTS	PR00775	90kDa heat shock protein signature	165	182	7.6E-55	T	06-02-2025	IPR020575	Heat shock protein Hsp90, N-terminal	-	-
tr|A0A0Q3WR28|A0A0Q3WR28_9BACI	b92f806ac37376e54b15acffabbf1abf	625	PRINTS	PR00775	90kDa heat shock protein signature	188	206	7.6E-55	T	06-02-2025	IPR020575	Heat shock protein Hsp90, N-terminal	-	-
tr|A0A0Q3WR28|A0A0Q3WR28_9BACI	b92f806ac37376e54b15acffabbf1abf	625	PANTHER	PTHR11528	HEAT SHOCK PROTEIN 90 FAMILY MEMBER	3	623	0.0	T	06-02-2025	IPR001404	Heat shock protein Hsp90 family	-	-
tr|A0A0Q3WR28|A0A0Q3WR28_9BACI	b92f806ac37376e54b15acffabbf1abf	625	ProSitePatterns	PS00298	Heat shock hsp90 proteins family signature.	22	31	-	T	06-02-2025	IPR019805	Heat shock protein Hsp90, conserved site	-	-
tr|A0A0Q3WR28|A0A0Q3WR28_9BACI	b92f806ac37376e54b15acffabbf1abf	625	SUPERFAMILY	SSF54211	Ribosomal protein S5 domain 2-like	236	488	6.83E-81	T	06-02-2025	IPR020568	Ribosomal protein uS5 domain 2-type superfamily	-	-
tr|A0A562BVB1|A0A562BVB1_9BURK	fb33fbc2abe36c6b61624617ab2ddb7a	635	Pfam	PF13589	Histidine kinase-, DNA gyrase B-, and HSP90-like ATPase	31	158	8.5E-5	T	06-02-2025	-	-	-	-
tr|A0A562BVB1|A0A562BVB1_9BURK	fb33fbc2abe36c6b61624617ab2ddb7a	635	FunFam	G3DSA:3.30.565.10:FF:000009	Molecular chaperone HtpG	2	220	1.1E-98	T	06-02-2025	-	-	-	-
tr|A0A562BVB1|A0A562BVB1_9BURK	fb33fbc2abe36c6b61624617ab2ddb7a	635	PANTHER	PTHR11528	HEAT SHOCK PROTEIN 90 FAMILY MEMBER	5	634	0.0	T	06-02-2025	IPR001404	Heat shock protein Hsp90 family	-	-
tr|A0A562BVB1|A0A562BVB1_9BURK	fb33fbc2abe36c6b61624617ab2ddb7a	635	FunFam	G3DSA:3.30.230.80:FF:000002	Molecular chaperone HtpG	234	405	2.9E-75	T	06-02-2025	-	-	-	-
tr|A0A562BVB1|A0A562BVB1_9BURK	fb33fbc2abe36c6b61624617ab2ddb7a	635	PRINTS	PR00775	90kDa heat shock protein signature	6	26	1.2E-62	T	06-02-2025	IPR020575	Heat shock protein Hsp90, N-terminal	-	-
tr|A0A562BVB1|A0A562BVB1_9BURK	fb33fbc2abe36c6b61624617ab2ddb7a	635	PRINTS	PR00775	90kDa heat shock protein signature	27	49	1.2E-62	T	06-02-2025	IPR020575	Heat shock protein Hsp90, N-terminal	-	-
tr|A0A562BVB1|A0A562BVB1_9BURK	fb33fbc2abe36c6b61624617ab2ddb7a	635	PRINTS	PR00775	90kDa heat shock protein signature	76	93	1.2E-62	T	06-02-2025	IPR020575	Heat shock protein Hsp90, N-terminal	-	-
tr|A0A562BVB1|A0A562BVB1_9BURK	fb33fbc2abe36c6b61624617ab2ddb7a	635	PRINTS	PR00775	90kDa heat shock protein signature	94	111	1.2E-62	T	06-02-2025	IPR020575	Heat shock protein Hsp90, N-terminal	-	-
tr|A0A562BVB1|A0A562BVB1_9BURK	fb33fbc2abe36c6b61624617ab2ddb7a	635	PRINTS	PR00775	90kDa heat shock protein signature	121	143	1.2E-62	T	06-02-2025	IPR020575	Heat shock protein Hsp90, N-terminal	-	-
tr|A0A562BVB1|A0A562BVB1_9BURK	fb33fbc2abe36c6b61624617ab2ddb7a	635	PRINTS	PR00775	90kDa heat shock protein signature	173	190	1.2E-62	T	06-02-2025	IPR020575	Heat shock protein Hsp90, N-terminal	-	-
tr|A0A562BVB1|A0A562BVB1_9BURK	fb33fbc2abe36c6b61624617ab2ddb7a	635	PRINTS	PR00775	90kDa heat shock protein signature	191	209	1.2E-62	T	06-02-2025	IPR020575	Heat shock protein Hsp90, N-terminal	-	-
tr|A0A562BVB1|A0A562BVB1_9BURK	fb33fbc2abe36c6b61624617ab2ddb7a	635	Hamap	MF_00505	Chaperone protein HtpG [htpG].	3	635	32.976761	T	06-02-2025	IPR001404	Heat shock protein Hsp90 family	-	-
tr|A0A562BVB1|A0A562BVB1_9BURK	fb33fbc2abe36c6b61624617ab2ddb7a	635	Pfam	PF00183	Hsp90 protein	221	634	2.9E-125	T	06-02-2025	IPR001404	Heat shock protein Hsp90 family	-	-
tr|A0A562BVB1|A0A562BVB1_9BURK	fb33fbc2abe36c6b61624617ab2ddb7a	635	SUPERFAMILY	SSF110942	HSP90 C-terminal domain	520	634	1.96E-35	T	06-02-2025	IPR037196	HSP90, C-terminal domain	-	-
tr|A0A562BVB1|A0A562BVB1_9BURK	fb33fbc2abe36c6b61624617ab2ddb7a	635	ProSitePatterns	PS00298	Heat shock hsp90 proteins family signature.	26	35	-	T	06-02-2025	IPR019805	Heat shock protein Hsp90, conserved site	-	-
tr|A0A562BVB1|A0A562BVB1_9BURK	fb33fbc2abe36c6b61624617ab2ddb7a	635	SUPERFAMILY	SSF54211	Ribosomal protein S5 domain 2-like	235	494	1.67E-97	T	06-02-2025	IPR020568	Ribosomal protein uS5 domain 2-type superfamily	-	-
tr|A0A562BVB1|A0A562BVB1_9BURK	fb33fbc2abe36c6b61624617ab2ddb7a	635	SMART	SM00387	HKATPase_4	28	185	1.7E-7	T	06-02-2025	IPR003594	Histidine kinase/HSP90-like ATPase domain	-	-
tr|A0A562BVB1|A0A562BVB1_9BURK	fb33fbc2abe36c6b61624617ab2ddb7a	635	PIRSF	PIRSF002583	HSP90_HTPG	1	635	0.0	T	06-02-2025	IPR001404	Heat shock protein Hsp90 family	-	-
tr|A0A562BVB1|A0A562BVB1_9BURK	fb33fbc2abe36c6b61624617ab2ddb7a	635	Gene3D	G3DSA:3.40.50.11260	-	406	497	1.8E-33	T	06-02-2025	-	-	-	-
tr|A0A562BVB1|A0A562BVB1_9BURK	fb33fbc2abe36c6b61624617ab2ddb7a	635	SUPERFAMILY	SSF55874	ATPase domain of HSP90 chaperone/DNA topoisomerase II/histidine kinase	5	216	1.83E-66	T	06-02-2025	IPR036890	Histidine kinase/HSP90-like ATPase superfamily	-	-
tr|A0A562BVB1|A0A562BVB1_9BURK	fb33fbc2abe36c6b61624617ab2ddb7a	635	CDD	cd16927	HATPase_Hsp90-like	15	205	1.37764E-102	T	06-02-2025	IPR020575	Heat shock protein Hsp90, N-terminal	-	-
tr|A0A562BVB1|A0A562BVB1_9BURK	fb33fbc2abe36c6b61624617ab2ddb7a	635	Gene3D	G3DSA:1.20.120.790	-	501	635	4.3E-39	T	06-02-2025	IPR037196	HSP90, C-terminal domain	-	-
tr|A0A562BVB1|A0A562BVB1_9BURK	fb33fbc2abe36c6b61624617ab2ddb7a	635	Gene3D	G3DSA:3.30.565.10	-	1	225	3.5E-79	T	06-02-2025	IPR036890	Histidine kinase/HSP90-like ATPase superfamily	-	-
tr|A0A562BVB1|A0A562BVB1_9BURK	fb33fbc2abe36c6b61624617ab2ddb7a	635	Gene3D	G3DSA:3.30.230.80	-	234	405	1.7E-66	T	06-02-2025	-	-	-	-
tr|A0A1M4XHL0|A0A1M4XHL0_9BACL	819fe638b52112fa627243940f8284c5	589	Pfam	PF00183	Hsp90 protein	254	368	6.9E-5	T	06-02-2025	IPR001404	Heat shock protein Hsp90 family	-	-
tr|A0A1M4XHL0|A0A1M4XHL0_9BACL	819fe638b52112fa627243940f8284c5	589	SUPERFAMILY	SSF54211	Ribosomal protein S5 domain 2-like	223	423	3.57E-32	T	06-02-2025	IPR020568	Ribosomal protein uS5 domain 2-type superfamily	-	-
tr|A0A1M4XHL0|A0A1M4XHL0_9BACL	819fe638b52112fa627243940f8284c5	589	Gene3D	G3DSA:3.30.565.10	-	1	203	3.1E-49	T	06-02-2025	IPR036890	Histidine kinase/HSP90-like ATPase superfamily	-	-
tr|A0A1M4XHL0|A0A1M4XHL0_9BACL	819fe638b52112fa627243940f8284c5	589	PRINTS	PR00775	90kDa heat shock protein signature	2	22	7.4E-10	T	06-02-2025	IPR020575	Heat shock protein Hsp90, N-terminal	-	-
tr|A0A1M4XHL0|A0A1M4XHL0_9BACL	819fe638b52112fa627243940f8284c5	589	PRINTS	PR00775	90kDa heat shock protein signature	23	45	7.4E-10	T	06-02-2025	IPR020575	Heat shock protein Hsp90, N-terminal	-	-
tr|A0A1M4XHL0|A0A1M4XHL0_9BACL	819fe638b52112fa627243940f8284c5	589	PRINTS	PR00775	90kDa heat shock protein signature	152	169	7.4E-10	T	06-02-2025	IPR020575	Heat shock protein Hsp90, N-terminal	-	-
tr|A0A1M4XHL0|A0A1M4XHL0_9BACL	819fe638b52112fa627243940f8284c5	589	PRINTS	PR00775	90kDa heat shock protein signature	170	188	7.4E-10	T	06-02-2025	IPR020575	Heat shock protein Hsp90, N-terminal	-	-
tr|A0A1M4XHL0|A0A1M4XHL0_9BACL	819fe638b52112fa627243940f8284c5	589	PIRSF	PIRSF002583	HSP90_HTPG	1	589	1.3E-93	T	06-02-2025	IPR001404	Heat shock protein Hsp90 family	-	-
tr|A0A1M4XHL0|A0A1M4XHL0_9BACL	819fe638b52112fa627243940f8284c5	589	Pfam	PF13589	Histidine kinase-, DNA gyrase B-, and HSP90-like ATPase	25	133	2.0E-7	T	06-02-2025	-	-	-	-
tr|A0A1M4XHL0|A0A1M4XHL0_9BACL	819fe638b52112fa627243940f8284c5	589	Gene3D	G3DSA:3.30.230.80	-	238	357	8.0E-17	T	06-02-2025	-	-	-	-
tr|A0A1M4XHL0|A0A1M4XHL0_9BACL	819fe638b52112fa627243940f8284c5	589	SUPERFAMILY	SSF55874	ATPase domain of HSP90 chaperone/DNA topoisomerase II/histidine kinase	2	191	2.62E-43	T	06-02-2025	IPR036890	Histidine kinase/HSP90-like ATPase superfamily	-	-
tr|A0A1M4XHL0|A0A1M4XHL0_9BACL	819fe638b52112fa627243940f8284c5	589	PANTHER	PTHR11528	HEAT SHOCK PROTEIN 90 FAMILY MEMBER	254	372	6.8E-42	T	06-02-2025	IPR001404	Heat shock protein Hsp90 family	-	-
tr|A0A4R8M7W5|A0A4R8M7W5_9BACT	387d031506beb811ff1c937440a40877	648	ProSitePatterns	PS00298	Heat shock hsp90 proteins family signature.	24	33	-	T	06-02-2025	IPR019805	Heat shock protein Hsp90, conserved site	-	-
tr|A0A4R8M7W5|A0A4R8M7W5_9BACT	387d031506beb811ff1c937440a40877	648	SMART	SM00387	HKATPase_4	25	188	0.0014	T	06-02-2025	IPR003594	Histidine kinase/HSP90-like ATPase domain	-	-
tr|A0A4R8M7W5|A0A4R8M7W5_9BACT	387d031506beb811ff1c937440a40877	648	PANTHER	PTHR11528	HEAT SHOCK PROTEIN 90 FAMILY MEMBER	3	631	0.0	T	06-02-2025	IPR001404	Heat shock protein Hsp90 family	-	-
tr|A0A4R8M7W5|A0A4R8M7W5_9BACT	387d031506beb811ff1c937440a40877	648	SUPERFAMILY	SSF110942	HSP90 C-terminal domain	515	630	4.97E-32	T	06-02-2025	IPR037196	HSP90, C-terminal domain	-	-
tr|A0A4R8M7W5|A0A4R8M7W5_9BACT	387d031506beb811ff1c937440a40877	648	CDD	cd16927	HATPase_Hsp90-like	13	213	5.96254E-89	T	06-02-2025	IPR020575	Heat shock protein Hsp90, N-terminal	-	-
tr|A0A4R8M7W5|A0A4R8M7W5_9BACT	387d031506beb811ff1c937440a40877	648	SUPERFAMILY	SSF54211	Ribosomal protein S5 domain 2-like	240	496	9.1E-85	T	06-02-2025	IPR020568	Ribosomal protein uS5 domain 2-type superfamily	-	-
tr|A0A4R8M7W5|A0A4R8M7W5_9BACT	387d031506beb811ff1c937440a40877	648	Pfam	PF00183	Hsp90 protein	230	636	1.2E-115	T	06-02-2025	IPR001404	Heat shock protein Hsp90 family	-	-
tr|A0A4R8M7W5|A0A4R8M7W5_9BACT	387d031506beb811ff1c937440a40877	648	Gene3D	G3DSA:1.20.120.790	-	505	631	1.3E-33	T	06-02-2025	IPR037196	HSP90, C-terminal domain	-	-
tr|A0A4R8M7W5|A0A4R8M7W5_9BACT	387d031506beb811ff1c937440a40877	648	SUPERFAMILY	SSF55874	ATPase domain of HSP90 chaperone/DNA topoisomerase II/histidine kinase	4	222	3.41E-58	T	06-02-2025	IPR036890	Histidine kinase/HSP90-like ATPase superfamily	-	-
tr|A0A4R8M7W5|A0A4R8M7W5_9BACT	387d031506beb811ff1c937440a40877	648	Hamap	MF_00505	Chaperone protein HtpG [htpG].	1	631	28.209398	T	06-02-2025	IPR001404	Heat shock protein Hsp90 family	-	-
tr|A0A4R8M7W5|A0A4R8M7W5_9BACT	387d031506beb811ff1c937440a40877	648	Gene3D	G3DSA:3.40.50.11260	-	410	497	6.4E-26	T	06-02-2025	-	-	-	-
tr|A0A4R8M7W5|A0A4R8M7W5_9BACT	387d031506beb811ff1c937440a40877	648	Gene3D	G3DSA:3.30.565.10	-	1	237	2.0E-71	T	06-02-2025	IPR036890	Histidine kinase/HSP90-like ATPase superfamily	-	-
tr|A0A4R8M7W5|A0A4R8M7W5_9BACT	387d031506beb811ff1c937440a40877	648	Gene3D	G3DSA:3.30.230.80	-	238	409	1.2E-60	T	06-02-2025	-	-	-	-
tr|A0A4R8M7W5|A0A4R8M7W5_9BACT	387d031506beb811ff1c937440a40877	648	Pfam	PF13589	Histidine kinase-, DNA gyrase B-, and HSP90-like ATPase	33	151	0.0026	T	06-02-2025	-	-	-	-
tr|A0A4R8M7W5|A0A4R8M7W5_9BACT	387d031506beb811ff1c937440a40877	648	PIRSF	PIRSF002583	HSP90_HTPG	1	642	0.0	T	06-02-2025	IPR001404	Heat shock protein Hsp90 family	-	-
tr|A0A4R8M7W5|A0A4R8M7W5_9BACT	387d031506beb811ff1c937440a40877	648	PRINTS	PR00775	90kDa heat shock protein signature	4	24	6.8E-58	T	06-02-2025	IPR020575	Heat shock protein Hsp90, N-terminal	-	-
tr|A0A4R8M7W5|A0A4R8M7W5_9BACT	387d031506beb811ff1c937440a40877	648	PRINTS	PR00775	90kDa heat shock protein signature	25	47	6.8E-58	T	06-02-2025	IPR020575	Heat shock protein Hsp90, N-terminal	-	-
tr|A0A4R8M7W5|A0A4R8M7W5_9BACT	387d031506beb811ff1c937440a40877	648	PRINTS	PR00775	90kDa heat shock protein signature	79	96	6.8E-58	T	06-02-2025	IPR020575	Heat shock protein Hsp90, N-terminal	-	-
tr|A0A4R8M7W5|A0A4R8M7W5_9BACT	387d031506beb811ff1c937440a40877	648	PRINTS	PR00775	90kDa heat shock protein signature	97	114	6.8E-58	T	06-02-2025	IPR020575	Heat shock protein Hsp90, N-terminal	-	-
tr|A0A4R8M7W5|A0A4R8M7W5_9BACT	387d031506beb811ff1c937440a40877	648	PRINTS	PR00775	90kDa heat shock protein signature	126	148	6.8E-58	T	06-02-2025	IPR020575	Heat shock protein Hsp90, N-terminal	-	-
tr|A0A4R8M7W5|A0A4R8M7W5_9BACT	387d031506beb811ff1c937440a40877	648	PRINTS	PR00775	90kDa heat shock protein signature	176	193	6.8E-58	T	06-02-2025	IPR020575	Heat shock protein Hsp90, N-terminal	-	-
tr|A0A4R8M7W5|A0A4R8M7W5_9BACT	387d031506beb811ff1c937440a40877	648	PRINTS	PR00775	90kDa heat shock protein signature	199	217	6.8E-58	T	06-02-2025	IPR020575	Heat shock protein Hsp90, N-terminal	-	-
tr|A0A4Q2U4Z2|A0A4Q2U4Z2_9HYPH	26c3338f66db7e7e9418418321b22f79	126	Hamap	MF_00048	UPF0102 protein YraN [yraN].	12	121	18.824318	T	06-02-2025	IPR003509	UPF0102 protein YraN-like	-	-
tr|A0A4Q2U4Z2|A0A4Q2U4Z2_9HYPH	26c3338f66db7e7e9418418321b22f79	126	Pfam	PF02021	Uncharacterised protein family UPF0102	19	108	7.6E-17	T	06-02-2025	IPR003509	UPF0102 protein YraN-like	-	-
tr|A0A4Q2U4Z2|A0A4Q2U4Z2_9HYPH	26c3338f66db7e7e9418418321b22f79	126	Gene3D	G3DSA:3.40.1350.10	-	18	125	2.4E-28	T	06-02-2025	IPR011856	tRNA endonuclease-like domain superfamily	-	-
tr|A0A4Q2U4Z2|A0A4Q2U4Z2_9HYPH	26c3338f66db7e7e9418418321b22f79	126	PANTHER	PTHR34039	UPF0102 PROTEIN YRAN	14	122	8.2E-22	T	06-02-2025	IPR003509	UPF0102 protein YraN-like	-	-
tr|A0A4Q2U4Z2|A0A4Q2U4Z2_9HYPH	26c3338f66db7e7e9418418321b22f79	126	SUPERFAMILY	SSF52980	Restriction endonuclease-like	14	121	5.5E-22	T	06-02-2025	IPR011335	Restriction endonuclease type II-like	-	-
tr|D3PAR8|D3PAR8_DEFDS	41cb0ba08805a03a30ece42b3cf5031a	112	Hamap	MF_00048	UPF0102 protein YraN [yraN].	1	111	23.124092	T	06-02-2025	IPR003509	UPF0102 protein YraN-like	-	-
tr|D3PAR8|D3PAR8_DEFDS	41cb0ba08805a03a30ece42b3cf5031a	112	Pfam	PF02021	Uncharacterised protein family UPF0102	8	98	5.4E-27	T	06-02-2025	IPR003509	UPF0102 protein YraN-like	-	-
tr|D3PAR8|D3PAR8_DEFDS	41cb0ba08805a03a30ece42b3cf5031a	112	CDD	cd20736	PoNe_Nuclease	4	81	1.30173E-28	T	06-02-2025	-	-	-	-
tr|D3PAR8|D3PAR8_DEFDS	41cb0ba08805a03a30ece42b3cf5031a	112	NCBIfam	TIGR00252	YraN family protein	3	99	5.9E-25	T	06-02-2025	IPR003509	UPF0102 protein YraN-like	-	-
tr|D3PAR8|D3PAR8_DEFDS	41cb0ba08805a03a30ece42b3cf5031a	112	PANTHER	PTHR34039	UPF0102 PROTEIN YRAN	3	111	1.9E-34	T	06-02-2025	IPR003509	UPF0102 protein YraN-like	-	-
tr|D3PAR8|D3PAR8_DEFDS	41cb0ba08805a03a30ece42b3cf5031a	112	Gene3D	G3DSA:3.40.1350.10	-	7	112	8.0E-35	T	06-02-2025	IPR011856	tRNA endonuclease-like domain superfamily	-	-
tr|D3PAR8|D3PAR8_DEFDS	41cb0ba08805a03a30ece42b3cf5031a	112	SUPERFAMILY	SSF52980	Restriction endonuclease-like	7	107	5.9E-26	T	06-02-2025	IPR011335	Restriction endonuclease type II-like	-	-
tr|A0A090VKG5|A0A090VKG5_9FLAO	5ffd04d5eb8284bf01ae264d7f07d512	637	PRINTS	PR00775	90kDa heat shock protein signature	23	45	3.3E-38	T	06-02-2025	IPR020575	Heat shock protein Hsp90, N-terminal	-	-
tr|A0A090VKG5|A0A090VKG5_9FLAO	5ffd04d5eb8284bf01ae264d7f07d512	637	PRINTS	PR00775	90kDa heat shock protein signature	71	88	3.3E-38	T	06-02-2025	IPR020575	Heat shock protein Hsp90, N-terminal	-	-
tr|A0A090VKG5|A0A090VKG5_9FLAO	5ffd04d5eb8284bf01ae264d7f07d512	637	PRINTS	PR00775	90kDa heat shock protein signature	89	106	3.3E-38	T	06-02-2025	IPR020575	Heat shock protein Hsp90, N-terminal	-	-
tr|A0A090VKG5|A0A090VKG5_9FLAO	5ffd04d5eb8284bf01ae264d7f07d512	637	PRINTS	PR00775	90kDa heat shock protein signature	115	137	3.3E-38	T	06-02-2025	IPR020575	Heat shock protein Hsp90, N-terminal	-	-
tr|A0A090VKG5|A0A090VKG5_9FLAO	5ffd04d5eb8284bf01ae264d7f07d512	637	PRINTS	PR00775	90kDa heat shock protein signature	166	183	3.3E-38	T	06-02-2025	IPR020575	Heat shock protein Hsp90, N-terminal	-	-
tr|A0A090VKG5|A0A090VKG5_9FLAO	5ffd04d5eb8284bf01ae264d7f07d512	637	PRINTS	PR00775	90kDa heat shock protein signature	184	202	3.3E-38	T	06-02-2025	IPR020575	Heat shock protein Hsp90, N-terminal	-	-
tr|A0A090VKG5|A0A090VKG5_9FLAO	5ffd04d5eb8284bf01ae264d7f07d512	637	Gene3D	G3DSA:1.20.120.790	-	504	637	1.6E-12	T	06-02-2025	IPR037196	HSP90, C-terminal domain	-	-
tr|A0A090VKG5|A0A090VKG5_9FLAO	5ffd04d5eb8284bf01ae264d7f07d512	637	Gene3D	G3DSA:3.30.230.80	-	244	374	3.9E-34	T	06-02-2025	-	-	-	-
tr|A0A090VKG5|A0A090VKG5_9FLAO	5ffd04d5eb8284bf01ae264d7f07d512	637	MobiDBLite	mobidb-lite	consensus disorder prediction	209	229	-	T	06-02-2025	-	-	-	-
tr|A0A090VKG5|A0A090VKG5_9FLAO	5ffd04d5eb8284bf01ae264d7f07d512	637	Pfam	PF00183	Hsp90 protein	180	636	1.9E-44	T	06-02-2025	IPR001404	Heat shock protein Hsp90 family	-	-
tr|A0A090VKG5|A0A090VKG5_9FLAO	5ffd04d5eb8284bf01ae264d7f07d512	637	FunFam	G3DSA:3.30.565.10:FF:000076	Molecular chaperone HtpG	1	211	2.1E-88	T	06-02-2025	-	-	-	-
tr|A0A090VKG5|A0A090VKG5_9FLAO	5ffd04d5eb8284bf01ae264d7f07d512	637	SUPERFAMILY	SSF55874	ATPase domain of HSP90 chaperone/DNA topoisomerase II/histidine kinase	2	210	3.7E-56	T	06-02-2025	IPR036890	Histidine kinase/HSP90-like ATPase superfamily	-	-
tr|A0A090VKG5|A0A090VKG5_9FLAO	5ffd04d5eb8284bf01ae264d7f07d512	637	PIRSF	PIRSF002583	HSP90_HTPG	1	637	0.0	T	06-02-2025	IPR001404	Heat shock protein Hsp90 family	-	-
tr|A0A090VKG5|A0A090VKG5_9FLAO	5ffd04d5eb8284bf01ae264d7f07d512	637	Pfam	PF13589	Histidine kinase-, DNA gyrase B-, and HSP90-like ATPase	27	150	1.5E-6	T	06-02-2025	-	-	-	-
tr|A0A090VKG5|A0A090VKG5_9FLAO	5ffd04d5eb8284bf01ae264d7f07d512	637	PANTHER	PTHR11528	HEAT SHOCK PROTEIN 90 FAMILY MEMBER	8	631	8.4E-108	T	06-02-2025	IPR001404	Heat shock protein Hsp90 family	-	-
tr|A0A090VKG5|A0A090VKG5_9FLAO	5ffd04d5eb8284bf01ae264d7f07d512	637	Gene3D	G3DSA:3.30.565.10	-	3	217	1.2E-58	T	06-02-2025	IPR036890	Histidine kinase/HSP90-like ATPase superfamily	-	-
tr|A0A090VKG5|A0A090VKG5_9FLAO	5ffd04d5eb8284bf01ae264d7f07d512	637	Gene3D	G3DSA:3.40.50.11260	-	377	492	1.7E-11	T	06-02-2025	-	-	-	-
tr|A0A090VKG5|A0A090VKG5_9FLAO	5ffd04d5eb8284bf01ae264d7f07d512	637	FunFam	G3DSA:3.30.230.80:FF:000008	Molecular chaperone HtpG	242	411	5.5E-77	T	06-02-2025	-	-	-	-
tr|A0A090VKG5|A0A090VKG5_9FLAO	5ffd04d5eb8284bf01ae264d7f07d512	637	CDD	cd16927	HATPase_Hsp90-like	11	198	1.32371E-73	T	06-02-2025	IPR020575	Heat shock protein Hsp90, N-terminal	-	-
tr|A0A090VKG5|A0A090VKG5_9FLAO	5ffd04d5eb8284bf01ae264d7f07d512	637	ProSitePatterns	PS00298	Heat shock hsp90 proteins family signature.	22	31	-	T	06-02-2025	IPR019805	Heat shock protein Hsp90, conserved site	-	-
tr|A0A090VKG5|A0A090VKG5_9FLAO	5ffd04d5eb8284bf01ae264d7f07d512	637	MobiDBLite	mobidb-lite	consensus disorder prediction	219	229	-	T	06-02-2025	-	-	-	-
tr|A0A090VKG5|A0A090VKG5_9FLAO	5ffd04d5eb8284bf01ae264d7f07d512	637	SUPERFAMILY	SSF54211	Ribosomal protein S5 domain 2-like	244	495	2.96E-58	T	06-02-2025	IPR020568	Ribosomal protein uS5 domain 2-type superfamily	-	-
tr|A0A8J6QBC4|A0A8J6QBC4_9FLAO	745a0c6cfb3c30958a198e4bbc23d202	1562	SUPERFAMILY	SSF55874	ATPase domain of HSP90 chaperone/DNA topoisomerase II/histidine kinase	68	147	1.46E-9	T	06-02-2025	IPR036890	Histidine kinase/HSP90-like ATPase superfamily	-	-
tr|A0A8J6QBC4|A0A8J6QBC4_9FLAO	745a0c6cfb3c30958a198e4bbc23d202	1562	Coils	Coil	Coil	1395	1415	-	T	06-02-2025	-	-	-	-
tr|A0A0M1P7T8|A0A0M1P7T8_9BACL	b867feea823233155956bd30eb0d7f74	180	Pfam	PF13020	Protein NO VEIN, C-terminal	56	147	5.8E-13	T	06-02-2025	IPR024975	Protein NO VEIN, C-terminal	-	-
tr|A0A495W686|A0A495W686_9PSEU	4fa6cd93d2ebc3682cb837e2bf7dec48	588	Gene3D	G3DSA:3.30.565.10	-	1	206	6.0E-42	T	06-02-2025	IPR036890	Histidine kinase/HSP90-like ATPase superfamily	-	-
tr|A0A495W686|A0A495W686_9PSEU	4fa6cd93d2ebc3682cb837e2bf7dec48	588	Pfam	PF00183	Hsp90 protein	256	365	8.3E-6	T	06-02-2025	IPR001404	Heat shock protein Hsp90 family	-	-
tr|A0A495W686|A0A495W686_9PSEU	4fa6cd93d2ebc3682cb837e2bf7dec48	588	SUPERFAMILY	SSF55874	ATPase domain of HSP90 chaperone/DNA topoisomerase II/histidine kinase	3	200	1.26E-37	T	06-02-2025	IPR036890	Histidine kinase/HSP90-like ATPase superfamily	-	-
tr|A0A495W686|A0A495W686_9PSEU	4fa6cd93d2ebc3682cb837e2bf7dec48	588	Gene3D	G3DSA:3.30.230.80	-	249	356	1.9E-16	T	06-02-2025	-	-	-	-
tr|A0A495W686|A0A495W686_9PSEU	4fa6cd93d2ebc3682cb837e2bf7dec48	588	PANTHER	PTHR11528	HEAT SHOCK PROTEIN 90 FAMILY MEMBER	255	368	7.8E-41	T	06-02-2025	IPR001404	Heat shock protein Hsp90 family	-	-
tr|A0A495W686|A0A495W686_9PSEU	4fa6cd93d2ebc3682cb837e2bf7dec48	588	PIRSF	PIRSF002583	HSP90_HTPG	210	585	7.1E-35	T	06-02-2025	IPR001404	Heat shock protein Hsp90 family	-	-
tr|A0A495W686|A0A495W686_9PSEU	4fa6cd93d2ebc3682cb837e2bf7dec48	588	PIRSF	PIRSF002583	HSP90_HTPG	1	214	8.3E-52	T	06-02-2025	IPR001404	Heat shock protein Hsp90 family	-	-
tr|A0A495W686|A0A495W686_9PSEU	4fa6cd93d2ebc3682cb837e2bf7dec48	588	PRINTS	PR00775	90kDa heat shock protein signature	1	21	2.2E-14	T	06-02-2025	IPR020575	Heat shock protein Hsp90, N-terminal	-	-
tr|A0A495W686|A0A495W686_9PSEU	4fa6cd93d2ebc3682cb837e2bf7dec48	588	PRINTS	PR00775	90kDa heat shock protein signature	22	44	2.2E-14	T	06-02-2025	IPR020575	Heat shock protein Hsp90, N-terminal	-	-
tr|A0A495W686|A0A495W686_9PSEU	4fa6cd93d2ebc3682cb837e2bf7dec48	588	PRINTS	PR00775	90kDa heat shock protein signature	104	126	2.2E-14	T	06-02-2025	IPR020575	Heat shock protein Hsp90, N-terminal	-	-
tr|A0A495W686|A0A495W686_9PSEU	4fa6cd93d2ebc3682cb837e2bf7dec48	588	PRINTS	PR00775	90kDa heat shock protein signature	159	176	2.2E-14	T	06-02-2025	IPR020575	Heat shock protein Hsp90, N-terminal	-	-
tr|A0A495W686|A0A495W686_9PSEU	4fa6cd93d2ebc3682cb837e2bf7dec48	588	Pfam	PF13589	Histidine kinase-, DNA gyrase B-, and HSP90-like ATPase	29	135	0.01	T	06-02-2025	-	-	-	-
tr|A0A495W686|A0A495W686_9PSEU	4fa6cd93d2ebc3682cb837e2bf7dec48	588	SUPERFAMILY	SSF54211	Ribosomal protein S5 domain 2-like	225	424	5.39E-32	T	06-02-2025	IPR020568	Ribosomal protein uS5 domain 2-type superfamily	-	-
tr|A0A1H6WRR2|A0A1H6WRR2_9FIRM	c11b1df32f557fc6542afc6931071781	652	ProSitePatterns	PS00298	Heat shock hsp90 proteins family signature.	24	33	-	T	06-02-2025	IPR019805	Heat shock protein Hsp90, conserved site	-	-
tr|A0A1H6WRR2|A0A1H6WRR2_9FIRM	c11b1df32f557fc6542afc6931071781	652	PANTHER	PTHR11528	HEAT SHOCK PROTEIN 90 FAMILY MEMBER	3	650	0.0	T	06-02-2025	IPR001404	Heat shock protein Hsp90 family	-	-
tr|A0A1H6WRR2|A0A1H6WRR2_9FIRM	c11b1df32f557fc6542afc6931071781	652	PIRSF	PIRSF002583	HSP90_HTPG	1	652	0.0	T	06-02-2025	IPR001404	Heat shock protein Hsp90 family	-	-
tr|A0A1H6WRR2|A0A1H6WRR2_9FIRM	c11b1df32f557fc6542afc6931071781	652	SUPERFAMILY	SSF54211	Ribosomal protein S5 domain 2-like	251	508	7.36E-86	T	06-02-2025	IPR020568	Ribosomal protein uS5 domain 2-type superfamily	-	-
tr|A0A1H6WRR2|A0A1H6WRR2_9FIRM	c11b1df32f557fc6542afc6931071781	652	CDD	cd16927	HATPase_Hsp90-like	13	212	1.84234E-95	T	06-02-2025	IPR020575	Heat shock protein Hsp90, N-terminal	-	-
tr|A0A1H6WRR2|A0A1H6WRR2_9FIRM	c11b1df32f557fc6542afc6931071781	652	Gene3D	G3DSA:3.30.230.80	-	250	425	1.3E-62	T	06-02-2025	-	-	-	-
tr|A0A1H6WRR2|A0A1H6WRR2_9FIRM	c11b1df32f557fc6542afc6931071781	652	Pfam	PF00183	Hsp90 protein	222	651	2.5E-124	T	06-02-2025	IPR001404	Heat shock protein Hsp90 family	-	-
tr|A0A1H6WRR2|A0A1H6WRR2_9FIRM	c11b1df32f557fc6542afc6931071781	652	FunFam	G3DSA:3.30.565.10:FF:000009	Molecular chaperone HtpG	1	227	2.2E-86	T	06-02-2025	-	-	-	-
tr|A0A1H6WRR2|A0A1H6WRR2_9FIRM	c11b1df32f557fc6542afc6931071781	652	SUPERFAMILY	SSF110942	HSP90 C-terminal domain	534	651	7.72E-29	T	06-02-2025	IPR037196	HSP90, C-terminal domain	-	-
tr|A0A1H6WRR2|A0A1H6WRR2_9FIRM	c11b1df32f557fc6542afc6931071781	652	SMART	SM00387	HKATPase_4	26	186	5.8E-5	T	06-02-2025	IPR003594	Histidine kinase/HSP90-like ATPase domain	-	-
tr|A0A1H6WRR2|A0A1H6WRR2_9FIRM	c11b1df32f557fc6542afc6931071781	652	Pfam	PF13589	Histidine kinase-, DNA gyrase B-, and HSP90-like ATPase	30	159	6.7E-8	T	06-02-2025	-	-	-	-
tr|A0A1H6WRR2|A0A1H6WRR2_9FIRM	c11b1df32f557fc6542afc6931071781	652	Hamap	MF_00505	Chaperone protein HtpG [htpG].	1	651	28.592119	T	06-02-2025	IPR001404	Heat shock protein Hsp90 family	-	-
tr|A0A1H6WRR2|A0A1H6WRR2_9FIRM	c11b1df32f557fc6542afc6931071781	652	SUPERFAMILY	SSF55874	ATPase domain of HSP90 chaperone/DNA topoisomerase II/histidine kinase	4	219	3.67E-62	T	06-02-2025	IPR036890	Histidine kinase/HSP90-like ATPase superfamily	-	-
tr|A0A1H6WRR2|A0A1H6WRR2_9FIRM	c11b1df32f557fc6542afc6931071781	652	Gene3D	G3DSA:3.40.50.11260	-	427	517	1.6E-30	T	06-02-2025	-	-	-	-
tr|A0A1H6WRR2|A0A1H6WRR2_9FIRM	c11b1df32f557fc6542afc6931071781	652	Gene3D	G3DSA:1.20.120.790	-	518	651	5.7E-33	T	06-02-2025	IPR037196	HSP90, C-terminal domain	-	-
tr|A0A1H6WRR2|A0A1H6WRR2_9FIRM	c11b1df32f557fc6542afc6931071781	652	PRINTS	PR00775	90kDa heat shock protein signature	4	24	1.2E-55	T	06-02-2025	IPR020575	Heat shock protein Hsp90, N-terminal	-	-
tr|A0A1H6WRR2|A0A1H6WRR2_9FIRM	c11b1df32f557fc6542afc6931071781	652	PRINTS	PR00775	90kDa heat shock protein signature	25	47	1.2E-55	T	06-02-2025	IPR020575	Heat shock protein Hsp90, N-terminal	-	-
tr|A0A1H6WRR2|A0A1H6WRR2_9FIRM	c11b1df32f557fc6542afc6931071781	652	PRINTS	PR00775	90kDa heat shock protein signature	74	91	1.2E-55	T	06-02-2025	IPR020575	Heat shock protein Hsp90, N-terminal	-	-
tr|A0A1H6WRR2|A0A1H6WRR2_9FIRM	c11b1df32f557fc6542afc6931071781	652	PRINTS	PR00775	90kDa heat shock protein signature	92	109	1.2E-55	T	06-02-2025	IPR020575	Heat shock protein Hsp90, N-terminal	-	-
tr|A0A1H6WRR2|A0A1H6WRR2_9FIRM	c11b1df32f557fc6542afc6931071781	652	PRINTS	PR00775	90kDa heat shock protein signature	124	146	1.2E-55	T	06-02-2025	IPR020575	Heat shock protein Hsp90, N-terminal	-	-
tr|A0A1H6WRR2|A0A1H6WRR2_9FIRM	c11b1df32f557fc6542afc6931071781	652	PRINTS	PR00775	90kDa heat shock protein signature	198	216	1.2E-55	T	06-02-2025	IPR020575	Heat shock protein Hsp90, N-terminal	-	-
tr|A0A1H6WRR2|A0A1H6WRR2_9FIRM	c11b1df32f557fc6542afc6931071781	652	Gene3D	G3DSA:3.30.565.10	-	1	234	5.0E-76	T	06-02-2025	IPR036890	Histidine kinase/HSP90-like ATPase superfamily	-	-
tr|A0A919RZ43|A0A919RZ43_9CLOT	e774ec5df36aa78f54b13368cfa8683f	626	Coils	Coil	Coil	362	382	-	T	06-02-2025	-	-	-	-
tr|A0A919RZ43|A0A919RZ43_9CLOT	e774ec5df36aa78f54b13368cfa8683f	626	Gene3D	G3DSA:3.30.230.80	-	233	402	1.4E-54	T	06-02-2025	-	-	-	-
tr|A0A919RZ43|A0A919RZ43_9CLOT	e774ec5df36aa78f54b13368cfa8683f	626	FunFam	G3DSA:3.30.565.10:FF:000357	Heat shock protein HSP 90-beta	1	211	9.4E-52	T	06-02-2025	-	-	-	-
tr|A0A919RZ43|A0A919RZ43_9CLOT	e774ec5df36aa78f54b13368cfa8683f	626	Pfam	PF00183	Hsp90 protein	184	228	0.011	T	06-02-2025	IPR001404	Heat shock protein Hsp90 family	-	-
tr|A0A919RZ43|A0A919RZ43_9CLOT	e774ec5df36aa78f54b13368cfa8683f	626	Pfam	PF00183	Hsp90 protein	216	625	2.4E-104	T	06-02-2025	IPR001404	Heat shock protein Hsp90 family	-	-
tr|A0A919RZ43|A0A919RZ43_9CLOT	e774ec5df36aa78f54b13368cfa8683f	626	PRINTS	PR00775	90kDa heat shock protein signature	2	22	2.4E-52	T	06-02-2025	IPR020575	Heat shock protein Hsp90, N-terminal	-	-
tr|A0A919RZ43|A0A919RZ43_9CLOT	e774ec5df36aa78f54b13368cfa8683f	626	PRINTS	PR00775	90kDa heat shock protein signature	23	45	2.4E-52	T	06-02-2025	IPR020575	Heat shock protein Hsp90, N-terminal	-	-
tr|A0A919RZ43|A0A919RZ43_9CLOT	e774ec5df36aa78f54b13368cfa8683f	626	PRINTS	PR00775	90kDa heat shock protein signature	72	89	2.4E-52	T	06-02-2025	IPR020575	Heat shock protein Hsp90, N-terminal	-	-
tr|A0A919RZ43|A0A919RZ43_9CLOT	e774ec5df36aa78f54b13368cfa8683f	626	PRINTS	PR00775	90kDa heat shock protein signature	90	107	2.4E-52	T	06-02-2025	IPR020575	Heat shock protein Hsp90, N-terminal	-	-
tr|A0A919RZ43|A0A919RZ43_9CLOT	e774ec5df36aa78f54b13368cfa8683f	626	PRINTS	PR00775	90kDa heat shock protein signature	115	137	2.4E-52	T	06-02-2025	IPR020575	Heat shock protein Hsp90, N-terminal	-	-
tr|A0A919RZ43|A0A919RZ43_9CLOT	e774ec5df36aa78f54b13368cfa8683f	626	PRINTS	PR00775	90kDa heat shock protein signature	165	182	2.4E-52	T	06-02-2025	IPR020575	Heat shock protein Hsp90, N-terminal	-	-
tr|A0A919RZ43|A0A919RZ43_9CLOT	e774ec5df36aa78f54b13368cfa8683f	626	PRINTS	PR00775	90kDa heat shock protein signature	188	206	2.4E-52	T	06-02-2025	IPR020575	Heat shock protein Hsp90, N-terminal	-	-
tr|A0A919RZ43|A0A919RZ43_9CLOT	e774ec5df36aa78f54b13368cfa8683f	626	PANTHER	PTHR11528	HEAT SHOCK PROTEIN 90 FAMILY MEMBER	4	625	0.0	T	06-02-2025	IPR001404	Heat shock protein Hsp90 family	-	-
tr|A0A919RZ43|A0A919RZ43_9CLOT	e774ec5df36aa78f54b13368cfa8683f	626	CDD	cd16927	HATPase_Hsp90-like	11	202	6.19612E-91	T	06-02-2025	IPR020575	Heat shock protein Hsp90, N-terminal	-	-
tr|A0A919RZ43|A0A919RZ43_9CLOT	e774ec5df36aa78f54b13368cfa8683f	626	FunFam	G3DSA:1.20.120.790:FF:000006	Chaperone protein HtpG	493	626	2.2E-50	T	06-02-2025	-	-	-	-
tr|A0A919RZ43|A0A919RZ43_9CLOT	e774ec5df36aa78f54b13368cfa8683f	626	SUPERFAMILY	SSF54211	Ribosomal protein S5 domain 2-like	236	488	7.05E-80	T	06-02-2025	IPR020568	Ribosomal protein uS5 domain 2-type superfamily	-	-
tr|A0A919RZ43|A0A919RZ43_9CLOT	e774ec5df36aa78f54b13368cfa8683f	626	FunFam	G3DSA:3.40.50.11260:FF:000008	Chaperone protein HtpG	403	491	4.6E-45	T	06-02-2025	-	-	-	-
tr|A0A919RZ43|A0A919RZ43_9CLOT	e774ec5df36aa78f54b13368cfa8683f	626	SUPERFAMILY	SSF55874	ATPase domain of HSP90 chaperone/DNA topoisomerase II/histidine kinase	3	211	2.1E-60	T	06-02-2025	IPR036890	Histidine kinase/HSP90-like ATPase superfamily	-	-
tr|A0A919RZ43|A0A919RZ43_9CLOT	e774ec5df36aa78f54b13368cfa8683f	626	SUPERFAMILY	SSF110942	HSP90 C-terminal domain	511	625	3.01E-29	T	06-02-2025	IPR037196	HSP90, C-terminal domain	-	-
tr|A0A919RZ43|A0A919RZ43_9CLOT	e774ec5df36aa78f54b13368cfa8683f	626	Hamap	MF_00505	Chaperone protein HtpG [htpG].	2	626	26.603638	T	06-02-2025	IPR001404	Heat shock protein Hsp90 family	-	-
tr|A0A919RZ43|A0A919RZ43_9CLOT	e774ec5df36aa78f54b13368cfa8683f	626	Gene3D	G3DSA:3.40.50.11260	-	403	491	5.4E-28	T	06-02-2025	-	-	-	-
tr|A0A919RZ43|A0A919RZ43_9CLOT	e774ec5df36aa78f54b13368cfa8683f	626	PIRSF	PIRSF002583	HSP90_HTPG	1	626	0.0	T	06-02-2025	IPR001404	Heat shock protein Hsp90 family	-	-
tr|A0A919RZ43|A0A919RZ43_9CLOT	e774ec5df36aa78f54b13368cfa8683f	626	ProSitePatterns	PS00298	Heat shock hsp90 proteins family signature.	22	31	-	T	06-02-2025	IPR019805	Heat shock protein Hsp90, conserved site	-	-
tr|A0A919RZ43|A0A919RZ43_9CLOT	e774ec5df36aa78f54b13368cfa8683f	626	Pfam	PF13589	Histidine kinase-, DNA gyrase B-, and HSP90-like ATPase	29	150	6.4E-7	T	06-02-2025	-	-	-	-
tr|A0A919RZ43|A0A919RZ43_9CLOT	e774ec5df36aa78f54b13368cfa8683f	626	Gene3D	G3DSA:3.30.565.10	-	2	230	3.6E-71	T	06-02-2025	IPR036890	Histidine kinase/HSP90-like ATPase superfamily	-	-
tr|A0A919RZ43|A0A919RZ43_9CLOT	e774ec5df36aa78f54b13368cfa8683f	626	FunFam	G3DSA:3.30.230.80:FF:000002	Molecular chaperone HtpG	234	402	3.9E-68	T	06-02-2025	-	-	-	-
tr|A0A919RZ43|A0A919RZ43_9CLOT	e774ec5df36aa78f54b13368cfa8683f	626	Gene3D	G3DSA:1.20.120.790	-	494	626	2.6E-29	T	06-02-2025	IPR037196	HSP90, C-terminal domain	-	-
tr|A0A3S9ZBJ0|A0A3S9ZBJ0_STRGD	56103b8d05372c0024be17b17f462bb8	558	Coils	Coil	Coil	354	374	-	T	06-02-2025	-	-	-	-
tr|A0A3S9ZBJ0|A0A3S9ZBJ0_STRGD	56103b8d05372c0024be17b17f462bb8	558	SUPERFAMILY	SSF55874	ATPase domain of HSP90 chaperone/DNA topoisomerase II/histidine kinase	395	533	1.44E-30	T	06-02-2025	IPR036890	Histidine kinase/HSP90-like ATPase superfamily	-	-
tr|A0A3S9ZBJ0|A0A3S9ZBJ0_STRGD	56103b8d05372c0024be17b17f462bb8	558	PANTHER	PTHR43547	TWO-COMPONENT HISTIDINE KINASE	327	537	2.7E-33	T	06-02-2025	-	-	-	-
tr|A0A3S9ZBJ0|A0A3S9ZBJ0_STRGD	56103b8d05372c0024be17b17f462bb8	558	Pfam	PF02518	Histidine kinase-, DNA gyrase B-, and HSP90-like ATPase	425	532	9.8E-21	T	06-02-2025	IPR003594	Histidine kinase/HSP90-like ATPase domain	-	-
tr|A0A3S9ZBJ0|A0A3S9ZBJ0_STRGD	56103b8d05372c0024be17b17f462bb8	558	ProSiteProfiles	PS51257	Prokaryotic membrane lipoprotein lipid attachment site profile.	1	30	6.0	T	06-02-2025	-	-	-	-
tr|A0A3S9ZBJ0|A0A3S9ZBJ0_STRGD	56103b8d05372c0024be17b17f462bb8	558	PRINTS	PR00344	Bacterial sensor protein C-terminal signature	461	475	2.6E-14	T	06-02-2025	IPR004358	Signal transduction histidine kinase-related protein, C-terminal	-	-
tr|A0A3S9ZBJ0|A0A3S9ZBJ0_STRGD	56103b8d05372c0024be17b17f462bb8	558	PRINTS	PR00344	Bacterial sensor protein C-terminal signature	479	489	2.6E-14	T	06-02-2025	IPR004358	Signal transduction histidine kinase-related protein, C-terminal	-	-
tr|A0A3S9ZBJ0|A0A3S9ZBJ0_STRGD	56103b8d05372c0024be17b17f462bb8	558	PRINTS	PR00344	Bacterial sensor protein C-terminal signature	493	511	2.6E-14	T	06-02-2025	IPR004358	Signal transduction histidine kinase-related protein, C-terminal	-	-
tr|A0A3S9ZBJ0|A0A3S9ZBJ0_STRGD	56103b8d05372c0024be17b17f462bb8	558	PRINTS	PR00344	Bacterial sensor protein C-terminal signature	517	530	2.6E-14	T	06-02-2025	IPR004358	Signal transduction histidine kinase-related protein, C-terminal	-	-
tr|A0A3S9ZBJ0|A0A3S9ZBJ0_STRGD	56103b8d05372c0024be17b17f462bb8	558	Gene3D	G3DSA:3.30.450.20	PAS domain	202	315	1.3E-15	T	06-02-2025	-	-	-	-
tr|A0A3S9ZBJ0|A0A3S9ZBJ0_STRGD	56103b8d05372c0024be17b17f462bb8	558	CDD	cd16915	HATPase_DpiB-CitA-like	427	530	3.29518E-39	T	06-02-2025	-	-	-	-
tr|A0A3S9ZBJ0|A0A3S9ZBJ0_STRGD	56103b8d05372c0024be17b17f462bb8	558	Gene3D	G3DSA:3.30.450.20	PAS domain	37	172	9.3E-47	T	06-02-2025	-	-	-	-
tr|A0A3S9ZBJ0|A0A3S9ZBJ0_STRGD	56103b8d05372c0024be17b17f462bb8	558	SMART	SM00387	HKATPase_4	422	533	4.7E-31	T	06-02-2025	IPR003594	Histidine kinase/HSP90-like ATPase domain	-	-
tr|A0A3S9ZBJ0|A0A3S9ZBJ0_STRGD	56103b8d05372c0024be17b17f462bb8	558	SUPERFAMILY	SSF55890	Sporulation response regulatory protein Spo0B	331	392	3.14E-5	T	06-02-2025	IPR016120	Signal transduction histidine kinase, sporulation regulator SpoOB	-	-
tr|A0A3S9ZBJ0|A0A3S9ZBJ0_STRGD	56103b8d05372c0024be17b17f462bb8	558	SUPERFAMILY	SSF103190	Sensory domain-like	41	171	1.02E-36	T	06-02-2025	IPR029151	Periplasmic sensor-like domain superfamily	-	-
tr|A0A3S9ZBJ0|A0A3S9ZBJ0_STRGD	56103b8d05372c0024be17b17f462bb8	558	MobiDBLite	mobidb-lite	consensus disorder prediction	536	558	-	T	06-02-2025	-	-	-	-
tr|A0A3S9ZBJ0|A0A3S9ZBJ0_STRGD	56103b8d05372c0024be17b17f462bb8	558	SUPERFAMILY	SSF55785	PYP-like sensor domain (PAS domain)	208	315	1.54E-8	T	06-02-2025	IPR035965	PAS domain superfamily	-	-
tr|A0A3S9ZBJ0|A0A3S9ZBJ0_STRGD	56103b8d05372c0024be17b17f462bb8	558	ProSiteProfiles	PS50109	Histidine kinase domain profile.	299	533	30.909849	T	06-02-2025	IPR005467	Histidine kinase domain	-	-
tr|A0A3S9ZBJ0|A0A3S9ZBJ0_STRGD	56103b8d05372c0024be17b17f462bb8	558	Gene3D	G3DSA:3.30.565.10	-	384	541	7.7E-32	T	06-02-2025	IPR036890	Histidine kinase/HSP90-like ATPase superfamily	-	-
tr|A0A3S9ZBJ0|A0A3S9ZBJ0_STRGD	56103b8d05372c0024be17b17f462bb8	558	Pfam	PF17203	Single cache domain 3	39	172	9.9E-32	T	06-02-2025	IPR033463	Single cache domain 3	-	-
tr|A0A9D5LXC7|A0A9D5LXC7_9FIRM	f4db861ad6d888d05c1083d3457d3b32	631	Gene3D	G3DSA:1.20.120.790	-	498	630	4.2E-32	T	06-02-2025	IPR037196	HSP90, C-terminal domain	-	-
tr|A0A9D5LXC7|A0A9D5LXC7_9FIRM	f4db861ad6d888d05c1083d3457d3b32	631	SUPERFAMILY	SSF54211	Ribosomal protein S5 domain 2-like	242	493	4.4E-79	T	06-02-2025	IPR020568	Ribosomal protein uS5 domain 2-type superfamily	-	-
tr|A0A9D5LXC7|A0A9D5LXC7_9FIRM	f4db861ad6d888d05c1083d3457d3b32	631	PRINTS	PR00775	90kDa heat shock protein signature	2	22	2.6E-53	T	06-02-2025	IPR020575	Heat shock protein Hsp90, N-terminal	-	-
tr|A0A9D5LXC7|A0A9D5LXC7_9FIRM	f4db861ad6d888d05c1083d3457d3b32	631	PRINTS	PR00775	90kDa heat shock protein signature	23	45	2.6E-53	T	06-02-2025	IPR020575	Heat shock protein Hsp90, N-terminal	-	-
tr|A0A9D5LXC7|A0A9D5LXC7_9FIRM	f4db861ad6d888d05c1083d3457d3b32	631	PRINTS	PR00775	90kDa heat shock protein signature	72	89	2.6E-53	T	06-02-2025	IPR020575	Heat shock protein Hsp90, N-terminal	-	-
tr|A0A9D5LXC7|A0A9D5LXC7_9FIRM	f4db861ad6d888d05c1083d3457d3b32	631	PRINTS	PR00775	90kDa heat shock protein signature	90	107	2.6E-53	T	06-02-2025	IPR020575	Heat shock protein Hsp90, N-terminal	-	-
tr|A0A9D5LXC7|A0A9D5LXC7_9FIRM	f4db861ad6d888d05c1083d3457d3b32	631	PRINTS	PR00775	90kDa heat shock protein signature	115	137	2.6E-53	T	06-02-2025	IPR020575	Heat shock protein Hsp90, N-terminal	-	-
tr|A0A9D5LXC7|A0A9D5LXC7_9FIRM	f4db861ad6d888d05c1083d3457d3b32	631	PRINTS	PR00775	90kDa heat shock protein signature	165	182	2.6E-53	T	06-02-2025	IPR020575	Heat shock protein Hsp90, N-terminal	-	-
tr|A0A9D5LXC7|A0A9D5LXC7_9FIRM	f4db861ad6d888d05c1083d3457d3b32	631	PRINTS	PR00775	90kDa heat shock protein signature	188	206	2.6E-53	T	06-02-2025	IPR020575	Heat shock protein Hsp90, N-terminal	-	-
tr|A0A9D5LXC7|A0A9D5LXC7_9FIRM	f4db861ad6d888d05c1083d3457d3b32	631	CDD	cd16927	HATPase_Hsp90-like	11	202	4.95517E-93	T	06-02-2025	IPR020575	Heat shock protein Hsp90, N-terminal	-	-
tr|A0A9D5LXC7|A0A9D5LXC7_9FIRM	f4db861ad6d888d05c1083d3457d3b32	631	Hamap	MF_00505	Chaperone protein HtpG [htpG].	2	631	26.497143	T	06-02-2025	IPR001404	Heat shock protein Hsp90 family	-	-
tr|A0A9D5LXC7|A0A9D5LXC7_9FIRM	f4db861ad6d888d05c1083d3457d3b32	631	PIRSF	PIRSF002583	HSP90_HTPG	1	631	0.0	T	06-02-2025	IPR001404	Heat shock protein Hsp90 family	-	-
tr|A0A9D5LXC7|A0A9D5LXC7_9FIRM	f4db861ad6d888d05c1083d3457d3b32	631	PANTHER	PTHR11528	HEAT SHOCK PROTEIN 90 FAMILY MEMBER	3	625	0.0	T	06-02-2025	IPR001404	Heat shock protein Hsp90 family	-	-
tr|A0A9D5LXC7|A0A9D5LXC7_9FIRM	f4db861ad6d888d05c1083d3457d3b32	631	Coils	Coil	Coil	360	380	-	T	06-02-2025	-	-	-	-
tr|A0A9D5LXC7|A0A9D5LXC7_9FIRM	f4db861ad6d888d05c1083d3457d3b32	631	Gene3D	G3DSA:3.30.565.10	-	1	227	1.0E-72	T	06-02-2025	IPR036890	Histidine kinase/HSP90-like ATPase superfamily	-	-
tr|A0A9D5LXC7|A0A9D5LXC7_9FIRM	f4db861ad6d888d05c1083d3457d3b32	631	FunFam	G3DSA:3.30.565.10:FF:000009	Molecular chaperone HtpG	1	220	2.5E-77	T	06-02-2025	-	-	-	-
tr|A0A9D5LXC7|A0A9D5LXC7_9FIRM	f4db861ad6d888d05c1083d3457d3b32	631	SUPERFAMILY	SSF110942	HSP90 C-terminal domain	517	630	1.16E-27	T	06-02-2025	IPR037196	HSP90, C-terminal domain	-	-
tr|A0A9D5LXC7|A0A9D5LXC7_9FIRM	f4db861ad6d888d05c1083d3457d3b32	631	Gene3D	G3DSA:3.40.50.11260	-	409	497	3.2E-24	T	06-02-2025	-	-	-	-
tr|A0A9D5LXC7|A0A9D5LXC7_9FIRM	f4db861ad6d888d05c1083d3457d3b32	631	ProSitePatterns	PS00298	Heat shock hsp90 proteins family signature.	22	31	-	T	06-02-2025	IPR019805	Heat shock protein Hsp90, conserved site	-	-
tr|A0A9D5LXC7|A0A9D5LXC7_9FIRM	f4db861ad6d888d05c1083d3457d3b32	631	Gene3D	G3DSA:3.30.230.80	-	241	408	2.6E-54	T	06-02-2025	-	-	-	-
tr|A0A9D5LXC7|A0A9D5LXC7_9FIRM	f4db861ad6d888d05c1083d3457d3b32	631	Pfam	PF13589	Histidine kinase-, DNA gyrase B-, and HSP90-like ATPase	30	148	1.0E-6	T	06-02-2025	-	-	-	-
tr|A0A9D5LXC7|A0A9D5LXC7_9FIRM	f4db861ad6d888d05c1083d3457d3b32	631	Pfam	PF00183	Hsp90 protein	184	228	4.2E-4	T	06-02-2025	IPR001404	Heat shock protein Hsp90 family	-	-
tr|A0A9D5LXC7|A0A9D5LXC7_9FIRM	f4db861ad6d888d05c1083d3457d3b32	631	Pfam	PF00183	Hsp90 protein	217	630	6.4E-104	T	06-02-2025	IPR001404	Heat shock protein Hsp90 family	-	-
tr|A0A9D5LXC7|A0A9D5LXC7_9FIRM	f4db861ad6d888d05c1083d3457d3b32	631	SUPERFAMILY	SSF55874	ATPase domain of HSP90 chaperone/DNA topoisomerase II/histidine kinase	2	212	9.56E-62	T	06-02-2025	IPR036890	Histidine kinase/HSP90-like ATPase superfamily	-	-
tr|A0A1M5VLY0|A0A1M5VLY0_9FIRM	4d1032cffef8d904bd6af736afc39c14	637	Gene3D	G3DSA:3.30.565.10	-	1	229	2.5E-69	T	06-02-2025	IPR036890	Histidine kinase/HSP90-like ATPase superfamily	-	-
tr|A0A1M5VLY0|A0A1M5VLY0_9FIRM	4d1032cffef8d904bd6af736afc39c14	637	Pfam	PF00183	Hsp90 protein	218	636	1.4E-112	T	06-02-2025	IPR001404	Heat shock protein Hsp90 family	-	-
tr|A0A1M5VLY0|A0A1M5VLY0_9FIRM	4d1032cffef8d904bd6af736afc39c14	637	Hamap	MF_00505	Chaperone protein HtpG [htpG].	2	637	25.986294	T	06-02-2025	IPR001404	Heat shock protein Hsp90 family	-	-
tr|A0A1M5VLY0|A0A1M5VLY0_9FIRM	4d1032cffef8d904bd6af736afc39c14	637	Pfam	PF13589	Histidine kinase-, DNA gyrase B-, and HSP90-like ATPase	27	148	6.9E-9	T	06-02-2025	-	-	-	-
tr|A0A1M5VLY0|A0A1M5VLY0_9FIRM	4d1032cffef8d904bd6af736afc39c14	637	SUPERFAMILY	SSF54211	Ribosomal protein S5 domain 2-like	246	497	1.06E-76	T	06-02-2025	IPR020568	Ribosomal protein uS5 domain 2-type superfamily	-	-
tr|A0A1M5VLY0|A0A1M5VLY0_9FIRM	4d1032cffef8d904bd6af736afc39c14	637	Gene3D	G3DSA:1.20.120.790	-	500	637	1.3E-30	T	06-02-2025	IPR037196	HSP90, C-terminal domain	-	-
tr|A0A1M5VLY0|A0A1M5VLY0_9FIRM	4d1032cffef8d904bd6af736afc39c14	637	PIRSF	PIRSF002583	HSP90_HTPG	1	637	0.0	T	06-02-2025	IPR001404	Heat shock protein Hsp90 family	-	-
tr|A0A1M5VLY0|A0A1M5VLY0_9FIRM	4d1032cffef8d904bd6af736afc39c14	637	Gene3D	G3DSA:3.40.50.11260	-	412	499	2.0E-27	T	06-02-2025	-	-	-	-
tr|A0A1M5VLY0|A0A1M5VLY0_9FIRM	4d1032cffef8d904bd6af736afc39c14	637	Gene3D	G3DSA:3.30.230.80	-	244	411	9.1E-53	T	06-02-2025	-	-	-	-
tr|A0A1M5VLY0|A0A1M5VLY0_9FIRM	4d1032cffef8d904bd6af736afc39c14	637	CDD	cd16927	HATPase_Hsp90-like	11	203	6.94072E-91	T	06-02-2025	IPR020575	Heat shock protein Hsp90, N-terminal	-	-
tr|A0A1M5VLY0|A0A1M5VLY0_9FIRM	4d1032cffef8d904bd6af736afc39c14	637	SMART	SM00387	HKATPase_4	24	178	5.7E-5	T	06-02-2025	IPR003594	Histidine kinase/HSP90-like ATPase domain	-	-
tr|A0A1M5VLY0|A0A1M5VLY0_9FIRM	4d1032cffef8d904bd6af736afc39c14	637	SUPERFAMILY	SSF110942	HSP90 C-terminal domain	521	636	6.28E-25	T	06-02-2025	IPR037196	HSP90, C-terminal domain	-	-
tr|A0A1M5VLY0|A0A1M5VLY0_9FIRM	4d1032cffef8d904bd6af736afc39c14	637	SUPERFAMILY	SSF55874	ATPase domain of HSP90 chaperone/DNA topoisomerase II/histidine kinase	2	213	4.32E-61	T	06-02-2025	IPR036890	Histidine kinase/HSP90-like ATPase superfamily	-	-
tr|A0A1M5VLY0|A0A1M5VLY0_9FIRM	4d1032cffef8d904bd6af736afc39c14	637	ProSitePatterns	PS00298	Heat shock hsp90 proteins family signature.	22	31	-	T	06-02-2025	IPR019805	Heat shock protein Hsp90, conserved site	-	-
tr|A0A1M5VLY0|A0A1M5VLY0_9FIRM	4d1032cffef8d904bd6af736afc39c14	637	PRINTS	PR00775	90kDa heat shock protein signature	2	22	3.8E-50	T	06-02-2025	IPR020575	Heat shock protein Hsp90, N-terminal	-	-
tr|A0A1M5VLY0|A0A1M5VLY0_9FIRM	4d1032cffef8d904bd6af736afc39c14	637	PRINTS	PR00775	90kDa heat shock protein signature	23	45	3.8E-50	T	06-02-2025	IPR020575	Heat shock protein Hsp90, N-terminal	-	-
tr|A0A1M5VLY0|A0A1M5VLY0_9FIRM	4d1032cffef8d904bd6af736afc39c14	637	PRINTS	PR00775	90kDa heat shock protein signature	72	89	3.8E-50	T	06-02-2025	IPR020575	Heat shock protein Hsp90, N-terminal	-	-
tr|A0A1M5VLY0|A0A1M5VLY0_9FIRM	4d1032cffef8d904bd6af736afc39c14	637	PRINTS	PR00775	90kDa heat shock protein signature	90	107	3.8E-50	T	06-02-2025	IPR020575	Heat shock protein Hsp90, N-terminal	-	-
tr|A0A1M5VLY0|A0A1M5VLY0_9FIRM	4d1032cffef8d904bd6af736afc39c14	637	PRINTS	PR00775	90kDa heat shock protein signature	116	138	3.8E-50	T	06-02-2025	IPR020575	Heat shock protein Hsp90, N-terminal	-	-
tr|A0A1M5VLY0|A0A1M5VLY0_9FIRM	4d1032cffef8d904bd6af736afc39c14	637	PRINTS	PR00775	90kDa heat shock protein signature	166	183	3.8E-50	T	06-02-2025	IPR020575	Heat shock protein Hsp90, N-terminal	-	-
tr|A0A1M5VLY0|A0A1M5VLY0_9FIRM	4d1032cffef8d904bd6af736afc39c14	637	PRINTS	PR00775	90kDa heat shock protein signature	189	207	3.8E-50	T	06-02-2025	IPR020575	Heat shock protein Hsp90, N-terminal	-	-
tr|A0A1M5VLY0|A0A1M5VLY0_9FIRM	4d1032cffef8d904bd6af736afc39c14	637	PANTHER	PTHR11528	HEAT SHOCK PROTEIN 90 FAMILY MEMBER	3	631	0.0	T	06-02-2025	IPR001404	Heat shock protein Hsp90 family	-	-
tr|A0A1M5VLY0|A0A1M5VLY0_9FIRM	4d1032cffef8d904bd6af736afc39c14	637	FunFam	G3DSA:3.30.565.10:FF:000009	Molecular chaperone HtpG	1	219	3.9E-79	T	06-02-2025	-	-	-	-
sp|B3E4L0|Y2230_TRIL1	a2f7f507d55b2c325917c6deb87229ae	127	NCBIfam	TIGR00252	YraN family protein	10	124	1.3E-20	T	06-02-2025	IPR003509	UPF0102 protein YraN-like	-	-
sp|B3E4L0|Y2230_TRIL1	a2f7f507d55b2c325917c6deb87229ae	127	Hamap	MF_00048	UPF0102 protein YraN [yraN].	8	119	22.06728	T	06-02-2025	IPR003509	UPF0102 protein YraN-like	-	-
sp|B3E4L0|Y2230_TRIL1	a2f7f507d55b2c325917c6deb87229ae	127	CDD	cd20736	PoNe_Nuclease	12	89	7.77466E-34	T	06-02-2025	-	-	-	-
sp|B3E4L0|Y2230_TRIL1	a2f7f507d55b2c325917c6deb87229ae	127	PANTHER	PTHR34039	UPF0102 PROTEIN YRAN	8	124	3.2E-32	T	06-02-2025	IPR003509	UPF0102 protein YraN-like	-	-
sp|B3E4L0|Y2230_TRIL1	a2f7f507d55b2c325917c6deb87229ae	127	Pfam	PF02021	Uncharacterised protein family UPF0102	15	106	1.1E-25	T	06-02-2025	IPR003509	UPF0102 protein YraN-like	-	-
sp|B3E4L0|Y2230_TRIL1	a2f7f507d55b2c325917c6deb87229ae	127	SUPERFAMILY	SSF52980	Restriction endonuclease-like	11	112	3.75E-21	T	06-02-2025	IPR011335	Restriction endonuclease type II-like	-	-
sp|B3E4L0|Y2230_TRIL1	a2f7f507d55b2c325917c6deb87229ae	127	Gene3D	G3DSA:3.40.1350.10	-	14	126	1.9E-34	T	06-02-2025	IPR011856	tRNA endonuclease-like domain superfamily	-	-
tr|B5HA96|B5HA96_STRE2	ad7e1608ee68a9d7fbea894c4cae1159	1039	MobiDBLite	mobidb-lite	consensus disorder prediction	285	297	-	T	06-02-2025	-	-	-	-
tr|B5HA96|B5HA96_STRE2	ad7e1608ee68a9d7fbea894c4cae1159	1039	FunFam	G3DSA:3.40.50.300:FF:000225	Thymidylate kinase	519	721	1.8E-81	T	06-02-2025	-	-	-	-
tr|B5HA96|B5HA96_STRE2	ad7e1608ee68a9d7fbea894c4cae1159	1039	SUPERFAMILY	SSF103473	MFS general substrate transporter	83	483	2.35E-9	T	06-02-2025	IPR036259	MFS transporter superfamily	-	-
tr|B5HA96|B5HA96_STRE2	ad7e1608ee68a9d7fbea894c4cae1159	1039	PANTHER	PTHR10344	THYMIDYLATE KINASE	518	725	1.5E-45	T	06-02-2025	-	-	-	-
tr|B5HA96|B5HA96_STRE2	ad7e1608ee68a9d7fbea894c4cae1159	1039	MobiDBLite	mobidb-lite	consensus disorder prediction	765	868	-	T	06-02-2025	-	-	-	-
tr|B5HA96|B5HA96_STRE2	ad7e1608ee68a9d7fbea894c4cae1159	1039	SUPERFAMILY	SSF52540	P-loop containing nucleoside triphosphate hydrolases	521	704	1.28E-53	T	06-02-2025	IPR027417	P-loop containing nucleoside triphosphate hydrolase	-	-
tr|B5HA96|B5HA96_STRE2	ad7e1608ee68a9d7fbea894c4cae1159	1039	MobiDBLite	mobidb-lite	consensus disorder prediction	993	1003	-	T	06-02-2025	-	-	-	-
tr|B5HA96|B5HA96_STRE2	ad7e1608ee68a9d7fbea894c4cae1159	1039	Hamap	MF_00165	Thymidylate kinase [tmk].	522	721	31.006433	T	06-02-2025	IPR018094	Thymidylate kinase	-	-
tr|B5HA96|B5HA96_STRE2	ad7e1608ee68a9d7fbea894c4cae1159	1039	CDD	cd01672	TMPK	522	719	5.56415E-82	T	06-02-2025	-	-	-	-
tr|B5HA96|B5HA96_STRE2	ad7e1608ee68a9d7fbea894c4cae1159	1039	MobiDBLite	mobidb-lite	consensus disorder prediction	869	890	-	T	06-02-2025	-	-	-	-
tr|B5HA96|B5HA96_STRE2	ad7e1608ee68a9d7fbea894c4cae1159	1039	MobiDBLite	mobidb-lite	consensus disorder prediction	275	297	-	T	06-02-2025	-	-	-	-
tr|B5HA96|B5HA96_STRE2	ad7e1608ee68a9d7fbea894c4cae1159	1039	Gene3D	G3DSA:1.20.1250.20	MFS general substrate transporter like domains	297	496	2.8E-7	T	06-02-2025	IPR036259	MFS transporter superfamily	-	-
tr|B5HA96|B5HA96_STRE2	ad7e1608ee68a9d7fbea894c4cae1159	1039	MobiDBLite	mobidb-lite	consensus disorder prediction	1	33	-	T	06-02-2025	-	-	-	-
tr|B5HA96|B5HA96_STRE2	ad7e1608ee68a9d7fbea894c4cae1159	1039	ProSitePatterns	PS01331	Thymidylate kinase signature.	611	623	-	T	06-02-2025	IPR018095	Thymidylate kinase, conserved site	-	-
tr|B5HA96|B5HA96_STRE2	ad7e1608ee68a9d7fbea894c4cae1159	1039	Gene3D	G3DSA:3.40.50.300	-	518	722	1.3E-67	T	06-02-2025	IPR027417	P-loop containing nucleoside triphosphate hydrolase	-	-
tr|B5HA96|B5HA96_STRE2	ad7e1608ee68a9d7fbea894c4cae1159	1039	NCBIfam	TIGR00041	dTMP kinase	521	708	4.5E-46	T	06-02-2025	IPR018094	Thymidylate kinase	-	-
tr|B5HA96|B5HA96_STRE2	ad7e1608ee68a9d7fbea894c4cae1159	1039	MobiDBLite	mobidb-lite	consensus disorder prediction	8	25	-	T	06-02-2025	-	-	-	-
tr|B5HA96|B5HA96_STRE2	ad7e1608ee68a9d7fbea894c4cae1159	1039	MobiDBLite	mobidb-lite	consensus disorder prediction	765	1039	-	T	06-02-2025	-	-	-	-
tr|B5HA96|B5HA96_STRE2	ad7e1608ee68a9d7fbea894c4cae1159	1039	Coils	Coil	Coil	728	874	-	T	06-02-2025	-	-	-	-
tr|B5HA96|B5HA96_STRE2	ad7e1608ee68a9d7fbea894c4cae1159	1039	Pfam	PF02223	Thymidylate kinase	526	709	3.4E-42	T	06-02-2025	IPR039430	Thymidylate kinase-like domain	-	-
tr|A0A1G9C365|A0A1G9C365_ACTMZ	c2dd0816a7db7b3e2796129cf1de3898	1011	SUPERFAMILY	SSF55874	ATPase domain of HSP90 chaperone/DNA topoisomerase II/histidine kinase	54	144	1.83E-8	T	06-02-2025	IPR036890	Histidine kinase/HSP90-like ATPase superfamily	-	-
tr|A0A4T2C2Q5|A0A4T2C2Q5_9MICO	c730d473687372fec1225fba23d4f32a	118	SUPERFAMILY	SSF52980	Restriction endonuclease-like	10	102	7.29E-21	T	06-02-2025	IPR011335	Restriction endonuclease type II-like	-	-
tr|A0A4T2C2Q5|A0A4T2C2Q5_9MICO	c730d473687372fec1225fba23d4f32a	118	Pfam	PF02021	Uncharacterised protein family UPF0102	11	101	3.4E-24	T	06-02-2025	IPR003509	UPF0102 protein YraN-like	-	-
tr|A0A4T2C2Q5|A0A4T2C2Q5_9MICO	c730d473687372fec1225fba23d4f32a	118	PANTHER	PTHR34039	UPF0102 PROTEIN YRAN	5	118	2.6E-27	T	06-02-2025	IPR003509	UPF0102 protein YraN-like	-	-
tr|A0A4T2C2Q5|A0A4T2C2Q5_9MICO	c730d473687372fec1225fba23d4f32a	118	CDD	cd20736	PoNe_Nuclease	7	83	5.83954E-30	T	06-02-2025	-	-	-	-
tr|A0A4T2C2Q5|A0A4T2C2Q5_9MICO	c730d473687372fec1225fba23d4f32a	118	Hamap	MF_00048	UPF0102 protein YraN [yraN].	4	114	19.891491	T	06-02-2025	IPR003509	UPF0102 protein YraN-like	-	-
tr|A0A4T2C2Q5|A0A4T2C2Q5_9MICO	c730d473687372fec1225fba23d4f32a	118	Gene3D	G3DSA:3.40.1350.10	-	10	118	8.1E-31	T	06-02-2025	IPR011856	tRNA endonuclease-like domain superfamily	-	-
tr|K6DL44|K6DL44_SCHAZ	609a3e1b50de324fea0bf2aa62ccfa21	626	PRINTS	PR00775	90kDa heat shock protein signature	2	22	9.2E-55	T	06-02-2025	IPR020575	Heat shock protein Hsp90, N-terminal	-	-
tr|K6DL44|K6DL44_SCHAZ	609a3e1b50de324fea0bf2aa62ccfa21	626	PRINTS	PR00775	90kDa heat shock protein signature	23	45	9.2E-55	T	06-02-2025	IPR020575	Heat shock protein Hsp90, N-terminal	-	-
tr|K6DL44|K6DL44_SCHAZ	609a3e1b50de324fea0bf2aa62ccfa21	626	PRINTS	PR00775	90kDa heat shock protein signature	72	89	9.2E-55	T	06-02-2025	IPR020575	Heat shock protein Hsp90, N-terminal	-	-
tr|K6DL44|K6DL44_SCHAZ	609a3e1b50de324fea0bf2aa62ccfa21	626	PRINTS	PR00775	90kDa heat shock protein signature	90	107	9.2E-55	T	06-02-2025	IPR020575	Heat shock protein Hsp90, N-terminal	-	-
tr|K6DL44|K6DL44_SCHAZ	609a3e1b50de324fea0bf2aa62ccfa21	626	PRINTS	PR00775	90kDa heat shock protein signature	115	137	9.2E-55	T	06-02-2025	IPR020575	Heat shock protein Hsp90, N-terminal	-	-
tr|K6DL44|K6DL44_SCHAZ	609a3e1b50de324fea0bf2aa62ccfa21	626	PRINTS	PR00775	90kDa heat shock protein signature	165	182	9.2E-55	T	06-02-2025	IPR020575	Heat shock protein Hsp90, N-terminal	-	-
tr|K6DL44|K6DL44_SCHAZ	609a3e1b50de324fea0bf2aa62ccfa21	626	PRINTS	PR00775	90kDa heat shock protein signature	188	206	9.2E-55	T	06-02-2025	IPR020575	Heat shock protein Hsp90, N-terminal	-	-
tr|K6DL44|K6DL44_SCHAZ	609a3e1b50de324fea0bf2aa62ccfa21	626	PANTHER	PTHR11528	HEAT SHOCK PROTEIN 90 FAMILY MEMBER	3	625	0.0	T	06-02-2025	IPR001404	Heat shock protein Hsp90 family	-	-
tr|K6DL44|K6DL44_SCHAZ	609a3e1b50de324fea0bf2aa62ccfa21	626	FunFam	G3DSA:3.40.50.11260:FF:000008	Chaperone protein HtpG	403	491	2.2E-44	T	06-02-2025	-	-	-	-
tr|K6DL44|K6DL44_SCHAZ	609a3e1b50de324fea0bf2aa62ccfa21	626	SUPERFAMILY	SSF110942	HSP90 C-terminal domain	511	625	2.48E-30	T	06-02-2025	IPR037196	HSP90, C-terminal domain	-	-
tr|K6DL44|K6DL44_SCHAZ	609a3e1b50de324fea0bf2aa62ccfa21	626	Gene3D	G3DSA:1.20.120.790	-	493	626	6.8E-31	T	06-02-2025	IPR037196	HSP90, C-terminal domain	-	-
tr|K6DL44|K6DL44_SCHAZ	609a3e1b50de324fea0bf2aa62ccfa21	626	FunFam	G3DSA:3.30.230.80:FF:000002	Molecular chaperone HtpG	234	402	6.8E-68	T	06-02-2025	-	-	-	-
tr|K6DL44|K6DL44_SCHAZ	609a3e1b50de324fea0bf2aa62ccfa21	626	FunFam	G3DSA:3.30.565.10:FF:000357	Heat shock protein HSP 90-beta	1	211	3.4E-55	T	06-02-2025	-	-	-	-
tr|K6DL44|K6DL44_SCHAZ	609a3e1b50de324fea0bf2aa62ccfa21	626	Pfam	PF13589	Histidine kinase-, DNA gyrase B-, and HSP90-like ATPase	26	150	2.6E-8	T	06-02-2025	-	-	-	-
tr|K6DL44|K6DL44_SCHAZ	609a3e1b50de324fea0bf2aa62ccfa21	626	Gene3D	G3DSA:3.30.565.10	-	1	228	1.4E-74	T	06-02-2025	IPR036890	Histidine kinase/HSP90-like ATPase superfamily	-	-
tr|K6DL44|K6DL44_SCHAZ	609a3e1b50de324fea0bf2aa62ccfa21	626	Pfam	PF00183	Hsp90 protein	224	625	3.5E-104	T	06-02-2025	IPR001404	Heat shock protein Hsp90 family	-	-
tr|K6DL44|K6DL44_SCHAZ	609a3e1b50de324fea0bf2aa62ccfa21	626	Pfam	PF00183	Hsp90 protein	184	228	0.013	T	06-02-2025	IPR001404	Heat shock protein Hsp90 family	-	-
tr|K6DL44|K6DL44_SCHAZ	609a3e1b50de324fea0bf2aa62ccfa21	626	Hamap	MF_00505	Chaperone protein HtpG [htpG].	1	626	26.780022	T	06-02-2025	IPR001404	Heat shock protein Hsp90 family	-	-
tr|K6DL44|K6DL44_SCHAZ	609a3e1b50de324fea0bf2aa62ccfa21	626	CDD	cd16927	HATPase_Hsp90-like	11	202	7.75157E-94	T	06-02-2025	IPR020575	Heat shock protein Hsp90, N-terminal	-	-
tr|K6DL44|K6DL44_SCHAZ	609a3e1b50de324fea0bf2aa62ccfa21	626	PIRSF	PIRSF002583	HSP90_HTPG	1	626	0.0	T	06-02-2025	IPR001404	Heat shock protein Hsp90 family	-	-
tr|K6DL44|K6DL44_SCHAZ	609a3e1b50de324fea0bf2aa62ccfa21	626	SUPERFAMILY	SSF55874	ATPase domain of HSP90 chaperone/DNA topoisomerase II/histidine kinase	2	210	1.17E-63	T	06-02-2025	IPR036890	Histidine kinase/HSP90-like ATPase superfamily	-	-
tr|K6DL44|K6DL44_SCHAZ	609a3e1b50de324fea0bf2aa62ccfa21	626	Gene3D	G3DSA:3.30.230.80	-	234	401	2.8E-54	T	06-02-2025	-	-	-	-
tr|K6DL44|K6DL44_SCHAZ	609a3e1b50de324fea0bf2aa62ccfa21	626	Gene3D	G3DSA:3.40.50.11260	-	402	491	2.1E-26	T	06-02-2025	-	-	-	-
tr|K6DL44|K6DL44_SCHAZ	609a3e1b50de324fea0bf2aa62ccfa21	626	FunFam	G3DSA:1.20.120.790:FF:000006	Chaperone protein HtpG	493	626	1.4E-50	T	06-02-2025	-	-	-	-
tr|K6DL44|K6DL44_SCHAZ	609a3e1b50de324fea0bf2aa62ccfa21	626	ProSitePatterns	PS00298	Heat shock hsp90 proteins family signature.	22	31	-	T	06-02-2025	IPR019805	Heat shock protein Hsp90, conserved site	-	-
tr|K6DL44|K6DL44_SCHAZ	609a3e1b50de324fea0bf2aa62ccfa21	626	SUPERFAMILY	SSF54211	Ribosomal protein S5 domain 2-like	236	488	9.86E-82	T	06-02-2025	IPR020568	Ribosomal protein uS5 domain 2-type superfamily	-	-
tr|A0AA41YHH1|A0AA41YHH1_9PROT	cf6f2bae3c97122352724247ee05e7b5	620	SMART	SM00387	HKATPase_4	32	187	0.0024	T	06-02-2025	IPR003594	Histidine kinase/HSP90-like ATPase domain	-	-
tr|A0AA41YHH1|A0AA41YHH1_9PROT	cf6f2bae3c97122352724247ee05e7b5	620	FunFam	G3DSA:3.30.565.10:FF:000357	Heat shock protein HSP 90-beta	3	216	1.6E-52	T	06-02-2025	-	-	-	-
tr|A0AA41YHH1|A0AA41YHH1_9PROT	cf6f2bae3c97122352724247ee05e7b5	620	Pfam	PF13589	Histidine kinase-, DNA gyrase B-, and HSP90-like ATPase	36	158	1.0E-5	T	06-02-2025	-	-	-	-
tr|A0AA41YHH1|A0AA41YHH1_9PROT	cf6f2bae3c97122352724247ee05e7b5	620	PRINTS	PR00775	90kDa heat shock protein signature	10	30	1.4E-54	T	06-02-2025	IPR020575	Heat shock protein Hsp90, N-terminal	-	-
tr|A0AA41YHH1|A0AA41YHH1_9PROT	cf6f2bae3c97122352724247ee05e7b5	620	PRINTS	PR00775	90kDa heat shock protein signature	31	53	1.4E-54	T	06-02-2025	IPR020575	Heat shock protein Hsp90, N-terminal	-	-
tr|A0AA41YHH1|A0AA41YHH1_9PROT	cf6f2bae3c97122352724247ee05e7b5	620	PRINTS	PR00775	90kDa heat shock protein signature	79	96	1.4E-54	T	06-02-2025	IPR020575	Heat shock protein Hsp90, N-terminal	-	-
tr|A0AA41YHH1|A0AA41YHH1_9PROT	cf6f2bae3c97122352724247ee05e7b5	620	PRINTS	PR00775	90kDa heat shock protein signature	97	114	1.4E-54	T	06-02-2025	IPR020575	Heat shock protein Hsp90, N-terminal	-	-
tr|A0AA41YHH1|A0AA41YHH1_9PROT	cf6f2bae3c97122352724247ee05e7b5	620	PRINTS	PR00775	90kDa heat shock protein signature	125	147	1.4E-54	T	06-02-2025	IPR020575	Heat shock protein Hsp90, N-terminal	-	-
tr|A0AA41YHH1|A0AA41YHH1_9PROT	cf6f2bae3c97122352724247ee05e7b5	620	PRINTS	PR00775	90kDa heat shock protein signature	175	192	1.4E-54	T	06-02-2025	IPR020575	Heat shock protein Hsp90, N-terminal	-	-
tr|A0AA41YHH1|A0AA41YHH1_9PROT	cf6f2bae3c97122352724247ee05e7b5	620	PRINTS	PR00775	90kDa heat shock protein signature	193	211	1.4E-54	T	06-02-2025	IPR020575	Heat shock protein Hsp90, N-terminal	-	-
tr|A0AA41YHH1|A0AA41YHH1_9PROT	cf6f2bae3c97122352724247ee05e7b5	620	SUPERFAMILY	SSF110942	HSP90 C-terminal domain	499	615	5.75E-25	T	06-02-2025	IPR037196	HSP90, C-terminal domain	-	-
tr|A0AA41YHH1|A0AA41YHH1_9PROT	cf6f2bae3c97122352724247ee05e7b5	620	Gene3D	G3DSA:3.40.50.11260	-	390	477	3.1E-25	T	06-02-2025	-	-	-	-
tr|A0AA41YHH1|A0AA41YHH1_9PROT	cf6f2bae3c97122352724247ee05e7b5	620	PIRSF	PIRSF002583	HSP90_HTPG	1	620	0.0	T	06-02-2025	IPR001404	Heat shock protein Hsp90 family	-	-
tr|A0AA41YHH1|A0AA41YHH1_9PROT	cf6f2bae3c97122352724247ee05e7b5	620	SUPERFAMILY	SSF54211	Ribosomal protein S5 domain 2-like	226	475	1.29E-80	T	06-02-2025	IPR020568	Ribosomal protein uS5 domain 2-type superfamily	-	-
tr|A0AA41YHH1|A0AA41YHH1_9PROT	cf6f2bae3c97122352724247ee05e7b5	620	CDD	cd16927	HATPase_Hsp90-like	20	207	4.90454E-97	T	06-02-2025	IPR020575	Heat shock protein Hsp90, N-terminal	-	-
tr|A0AA41YHH1|A0AA41YHH1_9PROT	cf6f2bae3c97122352724247ee05e7b5	620	Gene3D	G3DSA:3.30.565.10	-	2	224	2.0E-70	T	06-02-2025	IPR036890	Histidine kinase/HSP90-like ATPase superfamily	-	-
tr|A0AA41YHH1|A0AA41YHH1_9PROT	cf6f2bae3c97122352724247ee05e7b5	620	Gene3D	G3DSA:1.20.120.790	-	487	616	7.2E-26	T	06-02-2025	IPR037196	HSP90, C-terminal domain	-	-
tr|A0AA41YHH1|A0AA41YHH1_9PROT	cf6f2bae3c97122352724247ee05e7b5	620	Hamap	MF_00505	Chaperone protein HtpG [htpG].	7	616	28.272631	T	06-02-2025	IPR001404	Heat shock protein Hsp90 family	-	-
tr|A0AA41YHH1|A0AA41YHH1_9PROT	cf6f2bae3c97122352724247ee05e7b5	620	SUPERFAMILY	SSF55874	ATPase domain of HSP90 chaperone/DNA topoisomerase II/histidine kinase	9	214	2.76E-58	T	06-02-2025	IPR036890	Histidine kinase/HSP90-like ATPase superfamily	-	-
tr|A0AA41YHH1|A0AA41YHH1_9PROT	cf6f2bae3c97122352724247ee05e7b5	620	Pfam	PF00183	Hsp90 protein	222	619	7.4E-101	T	06-02-2025	IPR001404	Heat shock protein Hsp90 family	-	-
tr|A0AA41YHH1|A0AA41YHH1_9PROT	cf6f2bae3c97122352724247ee05e7b5	620	PANTHER	PTHR11528	HEAT SHOCK PROTEIN 90 FAMILY MEMBER	7	611	0.0	T	06-02-2025	IPR001404	Heat shock protein Hsp90 family	-	-
tr|A0AA41YHH1|A0AA41YHH1_9PROT	cf6f2bae3c97122352724247ee05e7b5	620	Gene3D	G3DSA:3.30.230.80	-	225	389	2.9E-56	T	06-02-2025	-	-	-	-
tr|A0A098TGX5|A0A098TGX5_9CYAN	9abf719c713b47d6e4c02c97fac657fb	659	SUPERFAMILY	SSF54211	Ribosomal protein S5 domain 2-like	212	492	2.12E-71	T	06-02-2025	IPR020568	Ribosomal protein uS5 domain 2-type superfamily	-	-
tr|A0A098TGX5|A0A098TGX5_9CYAN	9abf719c713b47d6e4c02c97fac657fb	659	PRINTS	PR00775	90kDa heat shock protein signature	24	46	5.5E-34	T	06-02-2025	IPR020575	Heat shock protein Hsp90, N-terminal	-	-
tr|A0A098TGX5|A0A098TGX5_9CYAN	9abf719c713b47d6e4c02c97fac657fb	659	PRINTS	PR00775	90kDa heat shock protein signature	72	89	5.5E-34	T	06-02-2025	IPR020575	Heat shock protein Hsp90, N-terminal	-	-
tr|A0A098TGX5|A0A098TGX5_9CYAN	9abf719c713b47d6e4c02c97fac657fb	659	PRINTS	PR00775	90kDa heat shock protein signature	115	137	5.5E-34	T	06-02-2025	IPR020575	Heat shock protein Hsp90, N-terminal	-	-
tr|A0A098TGX5|A0A098TGX5_9CYAN	9abf719c713b47d6e4c02c97fac657fb	659	PRINTS	PR00775	90kDa heat shock protein signature	166	183	5.5E-34	T	06-02-2025	IPR020575	Heat shock protein Hsp90, N-terminal	-	-
tr|A0A098TGX5|A0A098TGX5_9CYAN	9abf719c713b47d6e4c02c97fac657fb	659	PRINTS	PR00775	90kDa heat shock protein signature	184	202	5.5E-34	T	06-02-2025	IPR020575	Heat shock protein Hsp90, N-terminal	-	-
tr|A0A098TGX5|A0A098TGX5_9CYAN	9abf719c713b47d6e4c02c97fac657fb	659	SUPERFAMILY	SSF110942	HSP90 C-terminal domain	520	651	2.48E-9	T	06-02-2025	IPR037196	HSP90, C-terminal domain	-	-
tr|A0A098TGX5|A0A098TGX5_9CYAN	9abf719c713b47d6e4c02c97fac657fb	659	PANTHER	PTHR11528	HEAT SHOCK PROTEIN 90 FAMILY MEMBER	10	651	1.6E-114	T	06-02-2025	IPR001404	Heat shock protein Hsp90 family	-	-
tr|A0A098TGX5|A0A098TGX5_9CYAN	9abf719c713b47d6e4c02c97fac657fb	659	FunFam	G3DSA:3.30.565.10:FF:000076	Molecular chaperone HtpG	2	211	1.2E-97	T	06-02-2025	-	-	-	-
tr|A0A098TGX5|A0A098TGX5_9CYAN	9abf719c713b47d6e4c02c97fac657fb	659	SMART	SM00387	HKATPase_4	25	178	5.0E-9	T	06-02-2025	IPR003594	Histidine kinase/HSP90-like ATPase domain	-	-
tr|A0A098TGX5|A0A098TGX5_9CYAN	9abf719c713b47d6e4c02c97fac657fb	659	PIRSF	PIRSF002583	HSP90_HTPG	1	658	0.0	T	06-02-2025	IPR001404	Heat shock protein Hsp90 family	-	-
tr|A0A098TGX5|A0A098TGX5_9CYAN	9abf719c713b47d6e4c02c97fac657fb	659	Gene3D	G3DSA:1.20.120.790	-	509	657	7.0E-14	T	06-02-2025	IPR037196	HSP90, C-terminal domain	-	-
tr|A0A098TGX5|A0A098TGX5_9CYAN	9abf719c713b47d6e4c02c97fac657fb	659	Pfam	PF13589	Histidine kinase-, DNA gyrase B-, and HSP90-like ATPase	28	147	8.6E-8	T	06-02-2025	-	-	-	-
tr|A0A098TGX5|A0A098TGX5_9CYAN	9abf719c713b47d6e4c02c97fac657fb	659	ProSitePatterns	PS00298	Heat shock hsp90 proteins family signature.	23	32	-	T	06-02-2025	IPR019805	Heat shock protein Hsp90, conserved site	-	-
tr|A0A098TGX5|A0A098TGX5_9CYAN	9abf719c713b47d6e4c02c97fac657fb	659	Gene3D	G3DSA:3.30.230.80	-	215	343	8.7E-33	T	06-02-2025	-	-	-	-
tr|A0A098TGX5|A0A098TGX5_9CYAN	9abf719c713b47d6e4c02c97fac657fb	659	SUPERFAMILY	SSF55874	ATPase domain of HSP90 chaperone/DNA topoisomerase II/histidine kinase	1	210	2.36E-61	T	06-02-2025	IPR036890	Histidine kinase/HSP90-like ATPase superfamily	-	-
tr|A0A098TGX5|A0A098TGX5_9CYAN	9abf719c713b47d6e4c02c97fac657fb	659	Gene3D	G3DSA:3.40.50.11260	-	345	489	7.0E-24	T	06-02-2025	-	-	-	-
tr|A0A098TGX5|A0A098TGX5_9CYAN	9abf719c713b47d6e4c02c97fac657fb	659	Gene3D	G3DSA:3.30.565.10	-	2	214	2.3E-60	T	06-02-2025	IPR036890	Histidine kinase/HSP90-like ATPase superfamily	-	-
tr|A0A098TGX5|A0A098TGX5_9CYAN	9abf719c713b47d6e4c02c97fac657fb	659	FunFam	G3DSA:3.30.230.80:FF:000008	Molecular chaperone HtpG	211	379	4.5E-79	T	06-02-2025	-	-	-	-
tr|A0A098TGX5|A0A098TGX5_9CYAN	9abf719c713b47d6e4c02c97fac657fb	659	Pfam	PF00183	Hsp90 protein	206	386	1.7E-36	T	06-02-2025	IPR001404	Heat shock protein Hsp90 family	-	-
tr|A0A098TGX5|A0A098TGX5_9CYAN	9abf719c713b47d6e4c02c97fac657fb	659	Pfam	PF00183	Hsp90 protein	415	651	2.3E-11	T	06-02-2025	IPR001404	Heat shock protein Hsp90 family	-	-
tr|R5VI61|R5VI61_9BACT	9c4839c3d734b44d9ada4cbd688f7098	683	PIRSF	PIRSF002583	HSP90_HTPG	1	656	0.0	T	06-02-2025	IPR001404	Heat shock protein Hsp90 family	-	-
tr|R5VI61|R5VI61_9BACT	9c4839c3d734b44d9ada4cbd688f7098	683	Pfam	PF13589	Histidine kinase-, DNA gyrase B-, and HSP90-like ATPase	27	141	6.4E-6	T	06-02-2025	-	-	-	-
tr|R5VI61|R5VI61_9BACT	9c4839c3d734b44d9ada4cbd688f7098	683	Gene3D	G3DSA:3.30.230.80	-	224	392	1.6E-45	T	06-02-2025	-	-	-	-
tr|R5VI61|R5VI61_9BACT	9c4839c3d734b44d9ada4cbd688f7098	683	PANTHER	PTHR11528	HEAT SHOCK PROTEIN 90 FAMILY MEMBER	10	620	3.2E-111	T	06-02-2025	IPR001404	Heat shock protein Hsp90 family	-	-
tr|R5VI61|R5VI61_9BACT	9c4839c3d734b44d9ada4cbd688f7098	683	MobiDBLite	mobidb-lite	consensus disorder prediction	608	627	-	T	06-02-2025	-	-	-	-
tr|R5VI61|R5VI61_9BACT	9c4839c3d734b44d9ada4cbd688f7098	683	Gene3D	G3DSA:3.30.565.10	-	3	207	1.0E-58	T	06-02-2025	IPR036890	Histidine kinase/HSP90-like ATPase superfamily	-	-
tr|R5VI61|R5VI61_9BACT	9c4839c3d734b44d9ada4cbd688f7098	683	Hamap	MF_00505	Chaperone protein HtpG [htpG].	1	626	20.32703	T	06-02-2025	IPR001404	Heat shock protein Hsp90 family	-	-
tr|R5VI61|R5VI61_9BACT	9c4839c3d734b44d9ada4cbd688f7098	683	Gene3D	G3DSA:3.40.50.11260	-	394	477	2.1E-5	T	06-02-2025	-	-	-	-
tr|R5VI61|R5VI61_9BACT	9c4839c3d734b44d9ada4cbd688f7098	683	SUPERFAMILY	SSF54211	Ribosomal protein S5 domain 2-like	225	476	2.05E-67	T	06-02-2025	IPR020568	Ribosomal protein uS5 domain 2-type superfamily	-	-
tr|R5VI61|R5VI61_9BACT	9c4839c3d734b44d9ada4cbd688f7098	683	CDD	cd16927	HATPase_Hsp90-like	11	196	5.97672E-78	T	06-02-2025	IPR020575	Heat shock protein Hsp90, N-terminal	-	-
tr|R5VI61|R5VI61_9BACT	9c4839c3d734b44d9ada4cbd688f7098	683	SUPERFAMILY	SSF55874	ATPase domain of HSP90 chaperone/DNA topoisomerase II/histidine kinase	1	206	9.95E-56	T	06-02-2025	IPR036890	Histidine kinase/HSP90-like ATPase superfamily	-	-
tr|R5VI61|R5VI61_9BACT	9c4839c3d734b44d9ada4cbd688f7098	683	FunFam	G3DSA:3.30.230.80:FF:000008	Molecular chaperone HtpG	224	392	2.6E-96	T	06-02-2025	-	-	-	-
tr|R5VI61|R5VI61_9BACT	9c4839c3d734b44d9ada4cbd688f7098	683	ProSitePatterns	PS00298	Heat shock hsp90 proteins family signature.	22	31	-	T	06-02-2025	IPR019805	Heat shock protein Hsp90, conserved site	-	-
tr|R5VI61|R5VI61_9BACT	9c4839c3d734b44d9ada4cbd688f7098	683	FunFam	G3DSA:3.30.565.10:FF:000076	Molecular chaperone HtpG	1	209	1.1E-104	T	06-02-2025	-	-	-	-
tr|R5VI61|R5VI61_9BACT	9c4839c3d734b44d9ada4cbd688f7098	683	Pfam	PF00183	Hsp90 protein	208	586	6.8E-45	T	06-02-2025	IPR001404	Heat shock protein Hsp90 family	-	-
tr|R5VI61|R5VI61_9BACT	9c4839c3d734b44d9ada4cbd688f7098	683	PRINTS	PR00775	90kDa heat shock protein signature	23	45	1.0E-35	T	06-02-2025	IPR020575	Heat shock protein Hsp90, N-terminal	-	-
tr|R5VI61|R5VI61_9BACT	9c4839c3d734b44d9ada4cbd688f7098	683	PRINTS	PR00775	90kDa heat shock protein signature	71	88	1.0E-35	T	06-02-2025	IPR020575	Heat shock protein Hsp90, N-terminal	-	-
tr|R5VI61|R5VI61_9BACT	9c4839c3d734b44d9ada4cbd688f7098	683	PRINTS	PR00775	90kDa heat shock protein signature	89	106	1.0E-35	T	06-02-2025	IPR020575	Heat shock protein Hsp90, N-terminal	-	-
tr|R5VI61|R5VI61_9BACT	9c4839c3d734b44d9ada4cbd688f7098	683	PRINTS	PR00775	90kDa heat shock protein signature	113	135	1.0E-35	T	06-02-2025	IPR020575	Heat shock protein Hsp90, N-terminal	-	-
tr|R5VI61|R5VI61_9BACT	9c4839c3d734b44d9ada4cbd688f7098	683	PRINTS	PR00775	90kDa heat shock protein signature	164	181	1.0E-35	T	06-02-2025	IPR020575	Heat shock protein Hsp90, N-terminal	-	-
tr|R5VI61|R5VI61_9BACT	9c4839c3d734b44d9ada4cbd688f7098	683	PRINTS	PR00775	90kDa heat shock protein signature	182	200	1.0E-35	T	06-02-2025	IPR020575	Heat shock protein Hsp90, N-terminal	-	-
tr|R4KGS5|R4KGS5_CLOPA	58ae8d67825e645430d67ecd8f1cdd3c	629	SUPERFAMILY	SSF110942	HSP90 C-terminal domain	506	626	6.15E-8	T	06-02-2025	IPR037196	HSP90, C-terminal domain	-	-
tr|R4KGS5|R4KGS5_CLOPA	58ae8d67825e645430d67ecd8f1cdd3c	629	PIRSF	PIRSF002583	HSP90_HTPG	1	628	0.0	T	06-02-2025	IPR001404	Heat shock protein Hsp90 family	-	-
tr|R4KGS5|R4KGS5_CLOPA	58ae8d67825e645430d67ecd8f1cdd3c	629	Gene3D	G3DSA:3.30.230.80	-	234	365	8.3E-42	T	06-02-2025	-	-	-	-
tr|R4KGS5|R4KGS5_CLOPA	58ae8d67825e645430d67ecd8f1cdd3c	629	Gene3D	G3DSA:1.20.120.790	-	489	629	3.3E-16	T	06-02-2025	IPR037196	HSP90, C-terminal domain	-	-
tr|R4KGS5|R4KGS5_CLOPA	58ae8d67825e645430d67ecd8f1cdd3c	629	PANTHER	PTHR11528	HEAT SHOCK PROTEIN 90 FAMILY MEMBER	8	620	8.2E-119	T	06-02-2025	IPR001404	Heat shock protein Hsp90 family	-	-
tr|R4KGS5|R4KGS5_CLOPA	58ae8d67825e645430d67ecd8f1cdd3c	629	MobiDBLite	mobidb-lite	consensus disorder prediction	213	233	-	T	06-02-2025	-	-	-	-
tr|R4KGS5|R4KGS5_CLOPA	58ae8d67825e645430d67ecd8f1cdd3c	629	FunFam	G3DSA:3.30.230.80:FF:000008	Molecular chaperone HtpG	233	401	4.0E-71	T	06-02-2025	-	-	-	-
tr|R4KGS5|R4KGS5_CLOPA	58ae8d67825e645430d67ecd8f1cdd3c	629	Pfam	PF13589	Histidine kinase-, DNA gyrase B-, and HSP90-like ATPase	31	141	3.1E-4	T	06-02-2025	-	-	-	-
tr|R4KGS5|R4KGS5_CLOPA	58ae8d67825e645430d67ecd8f1cdd3c	629	Pfam	PF00183	Hsp90 protein	210	626	1.1E-59	T	06-02-2025	IPR001404	Heat shock protein Hsp90 family	-	-
tr|R4KGS5|R4KGS5_CLOPA	58ae8d67825e645430d67ecd8f1cdd3c	629	FunFam	G3DSA:3.30.565.10:FF:000076	Molecular chaperone HtpG	3	215	2.2E-87	T	06-02-2025	-	-	-	-
tr|R4KGS5|R4KGS5_CLOPA	58ae8d67825e645430d67ecd8f1cdd3c	629	SUPERFAMILY	SSF54211	Ribosomal protein S5 domain 2-like	234	480	4.7E-71	T	06-02-2025	IPR020568	Ribosomal protein uS5 domain 2-type superfamily	-	-
tr|R4KGS5|R4KGS5_CLOPA	58ae8d67825e645430d67ecd8f1cdd3c	629	MobiDBLite	mobidb-lite	consensus disorder prediction	215	232	-	T	06-02-2025	-	-	-	-
tr|R4KGS5|R4KGS5_CLOPA	58ae8d67825e645430d67ecd8f1cdd3c	629	Coils	Coil	Coil	492	516	-	T	06-02-2025	-	-	-	-
tr|R4KGS5|R4KGS5_CLOPA	58ae8d67825e645430d67ecd8f1cdd3c	629	Gene3D	G3DSA:3.30.565.10	-	1	227	5.2E-58	T	06-02-2025	IPR036890	Histidine kinase/HSP90-like ATPase superfamily	-	-
tr|R4KGS5|R4KGS5_CLOPA	58ae8d67825e645430d67ecd8f1cdd3c	629	SUPERFAMILY	SSF55874	ATPase domain of HSP90 chaperone/DNA topoisomerase II/histidine kinase	4	212	3.68E-56	T	06-02-2025	IPR036890	Histidine kinase/HSP90-like ATPase superfamily	-	-
tr|R4KGS5|R4KGS5_CLOPA	58ae8d67825e645430d67ecd8f1cdd3c	629	PRINTS	PR00775	90kDa heat shock protein signature	25	47	5.1E-34	T	06-02-2025	IPR020575	Heat shock protein Hsp90, N-terminal	-	-
tr|R4KGS5|R4KGS5_CLOPA	58ae8d67825e645430d67ecd8f1cdd3c	629	PRINTS	PR00775	90kDa heat shock protein signature	74	91	5.1E-34	T	06-02-2025	IPR020575	Heat shock protein Hsp90, N-terminal	-	-
tr|R4KGS5|R4KGS5_CLOPA	58ae8d67825e645430d67ecd8f1cdd3c	629	PRINTS	PR00775	90kDa heat shock protein signature	92	109	5.1E-34	T	06-02-2025	IPR020575	Heat shock protein Hsp90, N-terminal	-	-
tr|R4KGS5|R4KGS5_CLOPA	58ae8d67825e645430d67ecd8f1cdd3c	629	PRINTS	PR00775	90kDa heat shock protein signature	119	141	5.1E-34	T	06-02-2025	IPR020575	Heat shock protein Hsp90, N-terminal	-	-
tr|R4KGS5|R4KGS5_CLOPA	58ae8d67825e645430d67ecd8f1cdd3c	629	PRINTS	PR00775	90kDa heat shock protein signature	170	187	5.1E-34	T	06-02-2025	IPR020575	Heat shock protein Hsp90, N-terminal	-	-
tr|R4KGS5|R4KGS5_CLOPA	58ae8d67825e645430d67ecd8f1cdd3c	629	PRINTS	PR00775	90kDa heat shock protein signature	188	206	5.1E-34	T	06-02-2025	IPR020575	Heat shock protein Hsp90, N-terminal	-	-
tr|R4KGS5|R4KGS5_CLOPA	58ae8d67825e645430d67ecd8f1cdd3c	629	CDD	cd16927	HATPase_Hsp90-like	13	202	1.35284E-73	T	06-02-2025	IPR020575	Heat shock protein Hsp90, N-terminal	-	-
tr|R4KGS5|R4KGS5_CLOPA	58ae8d67825e645430d67ecd8f1cdd3c	629	Gene3D	G3DSA:3.40.50.11260	-	367	478	1.2E-19	T	06-02-2025	-	-	-	-
tr|A0A2S6N0N6|A0A2S6N0N6_RHOGL	d531f4debefe396f2e34ef67775d4506	606	Gene3D	G3DSA:3.40.50.11260	-	387	475	2.3E-28	T	06-02-2025	-	-	-	-
tr|A0A2S6N0N6|A0A2S6N0N6_RHOGL	d531f4debefe396f2e34ef67775d4506	606	FunFam	G3DSA:3.30.565.10:FF:000009	Molecular chaperone HtpG	3	219	7.7E-79	T	06-02-2025	-	-	-	-
tr|A0A2S6N0N6|A0A2S6N0N6_RHOGL	d531f4debefe396f2e34ef67775d4506	606	PRINTS	PR00775	90kDa heat shock protein signature	7	27	4.4E-57	T	06-02-2025	IPR020575	Heat shock protein Hsp90, N-terminal	-	-
tr|A0A2S6N0N6|A0A2S6N0N6_RHOGL	d531f4debefe396f2e34ef67775d4506	606	PRINTS	PR00775	90kDa heat shock protein signature	28	50	4.4E-57	T	06-02-2025	IPR020575	Heat shock protein Hsp90, N-terminal	-	-
tr|A0A2S6N0N6|A0A2S6N0N6_RHOGL	d531f4debefe396f2e34ef67775d4506	606	PRINTS	PR00775	90kDa heat shock protein signature	76	93	4.4E-57	T	06-02-2025	IPR020575	Heat shock protein Hsp90, N-terminal	-	-
tr|A0A2S6N0N6|A0A2S6N0N6_RHOGL	d531f4debefe396f2e34ef67775d4506	606	PRINTS	PR00775	90kDa heat shock protein signature	94	111	4.4E-57	T	06-02-2025	IPR020575	Heat shock protein Hsp90, N-terminal	-	-
tr|A0A2S6N0N6|A0A2S6N0N6_RHOGL	d531f4debefe396f2e34ef67775d4506	606	PRINTS	PR00775	90kDa heat shock protein signature	122	144	4.4E-57	T	06-02-2025	IPR020575	Heat shock protein Hsp90, N-terminal	-	-
tr|A0A2S6N0N6|A0A2S6N0N6_RHOGL	d531f4debefe396f2e34ef67775d4506	606	PRINTS	PR00775	90kDa heat shock protein signature	172	189	4.4E-57	T	06-02-2025	IPR020575	Heat shock protein Hsp90, N-terminal	-	-
tr|A0A2S6N0N6|A0A2S6N0N6_RHOGL	d531f4debefe396f2e34ef67775d4506	606	PRINTS	PR00775	90kDa heat shock protein signature	190	208	4.4E-57	T	06-02-2025	IPR020575	Heat shock protein Hsp90, N-terminal	-	-
tr|A0A2S6N0N6|A0A2S6N0N6_RHOGL	d531f4debefe396f2e34ef67775d4506	606	CDD	cd16927	HATPase_Hsp90-like	17	204	7.57943E-95	T	06-02-2025	IPR020575	Heat shock protein Hsp90, N-terminal	-	-
tr|A0A2S6N0N6|A0A2S6N0N6_RHOGL	d531f4debefe396f2e34ef67775d4506	606	Gene3D	G3DSA:1.20.120.790	-	482	602	5.2E-25	T	06-02-2025	IPR037196	HSP90, C-terminal domain	-	-
tr|A0A2S6N0N6|A0A2S6N0N6_RHOGL	d531f4debefe396f2e34ef67775d4506	606	Gene3D	G3DSA:3.30.230.80	-	224	386	2.0E-57	T	06-02-2025	-	-	-	-
tr|A0A2S6N0N6|A0A2S6N0N6_RHOGL	d531f4debefe396f2e34ef67775d4506	606	SUPERFAMILY	SSF55874	ATPase domain of HSP90 chaperone/DNA topoisomerase II/histidine kinase	6	211	2.49E-58	T	06-02-2025	IPR036890	Histidine kinase/HSP90-like ATPase superfamily	-	-
tr|A0A2S6N0N6|A0A2S6N0N6_RHOGL	d531f4debefe396f2e34ef67775d4506	606	Pfam	PF13589	Histidine kinase-, DNA gyrase B-, and HSP90-like ATPase	33	156	4.8E-6	T	06-02-2025	-	-	-	-
tr|A0A2S6N0N6|A0A2S6N0N6_RHOGL	d531f4debefe396f2e34ef67775d4506	606	Hamap	MF_00505	Chaperone protein HtpG [htpG].	4	602	28.449015	T	06-02-2025	IPR001404	Heat shock protein Hsp90 family	-	-
tr|A0A2S6N0N6|A0A2S6N0N6_RHOGL	d531f4debefe396f2e34ef67775d4506	606	PIRSF	PIRSF002583	HSP90_HTPG	2	606	0.0	T	06-02-2025	IPR001404	Heat shock protein Hsp90 family	-	-
tr|A0A2S6N0N6|A0A2S6N0N6_RHOGL	d531f4debefe396f2e34ef67775d4506	606	PANTHER	PTHR11528	HEAT SHOCK PROTEIN 90 FAMILY MEMBER	6	601	0.0	T	06-02-2025	IPR001404	Heat shock protein Hsp90 family	-	-
tr|A0A2S6N0N6|A0A2S6N0N6_RHOGL	d531f4debefe396f2e34ef67775d4506	606	SUPERFAMILY	SSF110942	HSP90 C-terminal domain	488	601	2.48E-25	T	06-02-2025	IPR037196	HSP90, C-terminal domain	-	-
tr|A0A2S6N0N6|A0A2S6N0N6_RHOGL	d531f4debefe396f2e34ef67775d4506	606	Gene3D	G3DSA:3.30.565.10	-	2	223	1.3E-71	T	06-02-2025	IPR036890	Histidine kinase/HSP90-like ATPase superfamily	-	-
tr|A0A2S6N0N6|A0A2S6N0N6_RHOGL	d531f4debefe396f2e34ef67775d4506	606	SUPERFAMILY	SSF54211	Ribosomal protein S5 domain 2-like	223	472	1.52E-86	T	06-02-2025	IPR020568	Ribosomal protein uS5 domain 2-type superfamily	-	-
tr|A0A2S6N0N6|A0A2S6N0N6_RHOGL	d531f4debefe396f2e34ef67775d4506	606	Pfam	PF00183	Hsp90 protein	219	605	8.6E-101	T	06-02-2025	IPR001404	Heat shock protein Hsp90 family	-	-
tr|A0A1G9AKL3|A0A1G9AKL3_9GAMM	acfb86e184e3205a2a6a8563c0f2f5b4	634	SUPERFAMILY	SSF55874	ATPase domain of HSP90 chaperone/DNA topoisomerase II/histidine kinase	8	213	1.18E-63	T	06-02-2025	IPR036890	Histidine kinase/HSP90-like ATPase superfamily	-	-
tr|A0A1G9AKL3|A0A1G9AKL3_9GAMM	acfb86e184e3205a2a6a8563c0f2f5b4	634	PANTHER	PTHR11528	HEAT SHOCK PROTEIN 90 FAMILY MEMBER	5	632	0.0	T	06-02-2025	IPR001404	Heat shock protein Hsp90 family	-	-
tr|A0A1G9AKL3|A0A1G9AKL3_9GAMM	acfb86e184e3205a2a6a8563c0f2f5b4	634	Gene3D	G3DSA:3.30.565.10	-	1	227	1.2E-76	T	06-02-2025	IPR036890	Histidine kinase/HSP90-like ATPase superfamily	-	-
tr|A0A1G9AKL3|A0A1G9AKL3_9GAMM	acfb86e184e3205a2a6a8563c0f2f5b4	634	Pfam	PF00183	Hsp90 protein	215	633	8.2E-126	T	06-02-2025	IPR001404	Heat shock protein Hsp90 family	-	-
tr|A0A1G9AKL3|A0A1G9AKL3_9GAMM	acfb86e184e3205a2a6a8563c0f2f5b4	634	CDD	cd16927	HATPase_Hsp90-like	17	207	1.3574E-100	T	06-02-2025	IPR020575	Heat shock protein Hsp90, N-terminal	-	-
tr|A0A1G9AKL3|A0A1G9AKL3_9GAMM	acfb86e184e3205a2a6a8563c0f2f5b4	634	SMART	SM00387	HKATPase_4	30	187	1.4E-8	T	06-02-2025	IPR003594	Histidine kinase/HSP90-like ATPase domain	-	-
tr|A0A1G9AKL3|A0A1G9AKL3_9GAMM	acfb86e184e3205a2a6a8563c0f2f5b4	634	ProSitePatterns	PS00298	Heat shock hsp90 proteins family signature.	28	37	-	T	06-02-2025	IPR019805	Heat shock protein Hsp90, conserved site	-	-
tr|A0A1G9AKL3|A0A1G9AKL3_9GAMM	acfb86e184e3205a2a6a8563c0f2f5b4	634	SUPERFAMILY	SSF54211	Ribosomal protein S5 domain 2-like	241	495	6.07E-97	T	06-02-2025	IPR020568	Ribosomal protein uS5 domain 2-type superfamily	-	-
tr|A0A1G9AKL3|A0A1G9AKL3_9GAMM	acfb86e184e3205a2a6a8563c0f2f5b4	634	FunFam	G3DSA:3.30.565.10:FF:000009	Molecular chaperone HtpG	4	222	5.3E-96	T	06-02-2025	-	-	-	-
tr|A0A1G9AKL3|A0A1G9AKL3_9GAMM	acfb86e184e3205a2a6a8563c0f2f5b4	634	SUPERFAMILY	SSF110942	HSP90 C-terminal domain	521	632	2.62E-35	T	06-02-2025	IPR037196	HSP90, C-terminal domain	-	-
tr|A0A1G9AKL3|A0A1G9AKL3_9GAMM	acfb86e184e3205a2a6a8563c0f2f5b4	634	Coils	Coil	Coil	509	529	-	T	06-02-2025	-	-	-	-
tr|A0A1G9AKL3|A0A1G9AKL3_9GAMM	acfb86e184e3205a2a6a8563c0f2f5b4	634	Gene3D	G3DSA:3.40.50.11260	-	407	497	5.9E-34	T	06-02-2025	-	-	-	-
tr|A0A1G9AKL3|A0A1G9AKL3_9GAMM	acfb86e184e3205a2a6a8563c0f2f5b4	634	Gene3D	G3DSA:1.20.120.790	-	503	633	2.5E-38	T	06-02-2025	IPR037196	HSP90, C-terminal domain	-	-
tr|A0A1G9AKL3|A0A1G9AKL3_9GAMM	acfb86e184e3205a2a6a8563c0f2f5b4	634	Hamap	MF_00505	Chaperone protein HtpG [htpG].	5	633	32.171383	T	06-02-2025	IPR001404	Heat shock protein Hsp90 family	-	-
tr|A0A1G9AKL3|A0A1G9AKL3_9GAMM	acfb86e184e3205a2a6a8563c0f2f5b4	634	FunFam	G3DSA:3.30.230.80:FF:000002	Molecular chaperone HtpG	240	406	7.4E-79	T	06-02-2025	-	-	-	-
tr|A0A1G9AKL3|A0A1G9AKL3_9GAMM	acfb86e184e3205a2a6a8563c0f2f5b4	634	Pfam	PF13589	Histidine kinase-, DNA gyrase B-, and HSP90-like ATPase	34	158	3.7E-7	T	06-02-2025	-	-	-	-
tr|A0A1G9AKL3|A0A1G9AKL3_9GAMM	acfb86e184e3205a2a6a8563c0f2f5b4	634	PIRSF	PIRSF002583	HSP90_HTPG	2	634	0.0	T	06-02-2025	IPR001404	Heat shock protein Hsp90 family	-	-
tr|A0A1G9AKL3|A0A1G9AKL3_9GAMM	acfb86e184e3205a2a6a8563c0f2f5b4	634	Gene3D	G3DSA:3.30.230.80	-	240	406	1.1E-65	T	06-02-2025	-	-	-	-
tr|A0A1G9AKL3|A0A1G9AKL3_9GAMM	acfb86e184e3205a2a6a8563c0f2f5b4	634	PRINTS	PR00775	90kDa heat shock protein signature	8	28	1.4E-60	T	06-02-2025	IPR020575	Heat shock protein Hsp90, N-terminal	-	-
tr|A0A1G9AKL3|A0A1G9AKL3_9GAMM	acfb86e184e3205a2a6a8563c0f2f5b4	634	PRINTS	PR00775	90kDa heat shock protein signature	29	51	1.4E-60	T	06-02-2025	IPR020575	Heat shock protein Hsp90, N-terminal	-	-
tr|A0A1G9AKL3|A0A1G9AKL3_9GAMM	acfb86e184e3205a2a6a8563c0f2f5b4	634	PRINTS	PR00775	90kDa heat shock protein signature	78	95	1.4E-60	T	06-02-2025	IPR020575	Heat shock protein Hsp90, N-terminal	-	-
tr|A0A1G9AKL3|A0A1G9AKL3_9GAMM	acfb86e184e3205a2a6a8563c0f2f5b4	634	PRINTS	PR00775	90kDa heat shock protein signature	96	113	1.4E-60	T	06-02-2025	IPR020575	Heat shock protein Hsp90, N-terminal	-	-
tr|A0A1G9AKL3|A0A1G9AKL3_9GAMM	acfb86e184e3205a2a6a8563c0f2f5b4	634	PRINTS	PR00775	90kDa heat shock protein signature	123	145	1.4E-60	T	06-02-2025	IPR020575	Heat shock protein Hsp90, N-terminal	-	-
tr|A0A1G9AKL3|A0A1G9AKL3_9GAMM	acfb86e184e3205a2a6a8563c0f2f5b4	634	PRINTS	PR00775	90kDa heat shock protein signature	175	192	1.4E-60	T	06-02-2025	IPR020575	Heat shock protein Hsp90, N-terminal	-	-
tr|A0A1G9AKL3|A0A1G9AKL3_9GAMM	acfb86e184e3205a2a6a8563c0f2f5b4	634	PRINTS	PR00775	90kDa heat shock protein signature	193	211	1.4E-60	T	06-02-2025	IPR020575	Heat shock protein Hsp90, N-terminal	-	-
tr|A0A6L3ZGE7|A0A6L3ZGE7_9FLAO	81fd4588eca56c806f2b508009c98a82	460	SUPERFAMILY	SSF55874	ATPase domain of HSP90 chaperone/DNA topoisomerase II/histidine kinase	300	452	4.71E-36	T	06-02-2025	IPR036890	Histidine kinase/HSP90-like ATPase superfamily	-	-
tr|A0A6L3ZGE7|A0A6L3ZGE7_9FLAO	81fd4588eca56c806f2b508009c98a82	460	Pfam	PF02518	Histidine kinase-, DNA gyrase B-, and HSP90-like ATPase	347	452	5.0E-18	T	06-02-2025	IPR003594	Histidine kinase/HSP90-like ATPase domain	-	-
tr|A0A6L3ZGE7|A0A6L3ZGE7_9FLAO	81fd4588eca56c806f2b508009c98a82	460	PRINTS	PR00344	Bacterial sensor protein C-terminal signature	385	399	3.4E-14	T	06-02-2025	IPR004358	Signal transduction histidine kinase-related protein, C-terminal	-	-
tr|A0A6L3ZGE7|A0A6L3ZGE7_9FLAO	81fd4588eca56c806f2b508009c98a82	460	PRINTS	PR00344	Bacterial sensor protein C-terminal signature	403	413	3.4E-14	T	06-02-2025	IPR004358	Signal transduction histidine kinase-related protein, C-terminal	-	-
tr|A0A6L3ZGE7|A0A6L3ZGE7_9FLAO	81fd4588eca56c806f2b508009c98a82	460	PRINTS	PR00344	Bacterial sensor protein C-terminal signature	414	432	3.4E-14	T	06-02-2025	IPR004358	Signal transduction histidine kinase-related protein, C-terminal	-	-
tr|A0A6L3ZGE7|A0A6L3ZGE7_9FLAO	81fd4588eca56c806f2b508009c98a82	460	PRINTS	PR00344	Bacterial sensor protein C-terminal signature	438	451	3.4E-14	T	06-02-2025	IPR004358	Signal transduction histidine kinase-related protein, C-terminal	-	-
tr|A0A6L3ZGE7|A0A6L3ZGE7_9FLAO	81fd4588eca56c806f2b508009c98a82	460	SMART	SM00387	HKATPase_4	346	454	9.6E-27	T	06-02-2025	IPR003594	Histidine kinase/HSP90-like ATPase domain	-	-
tr|A0A6L3ZGE7|A0A6L3ZGE7_9FLAO	81fd4588eca56c806f2b508009c98a82	460	PANTHER	PTHR42878	TWO-COMPONENT HISTIDINE KINASE	19	456	6.0E-39	T	06-02-2025	IPR052545	Light-responsive regulatory protein	-	-
tr|A0A6L3ZGE7|A0A6L3ZGE7_9FLAO	81fd4588eca56c806f2b508009c98a82	460	ProSiteProfiles	PS50109	Histidine kinase domain profile.	230	454	34.037598	T	06-02-2025	IPR005467	Histidine kinase domain	-	-
tr|A0A6L3ZGE7|A0A6L3ZGE7_9FLAO	81fd4588eca56c806f2b508009c98a82	460	Gene3D	G3DSA:3.30.565.10	-	306	457	1.2E-38	T	06-02-2025	IPR036890	Histidine kinase/HSP90-like ATPase superfamily	-	-
tr|A0A0M6YE56|A0A0M6YE56_9RHOB	a3f9d1cd0dfb788ff451ede313b8d462	877	MobiDBLite	mobidb-lite	consensus disorder prediction	676	686	-	T	06-02-2025	-	-	-	-
tr|A0A0M6YE56|A0A0M6YE56_9RHOB	a3f9d1cd0dfb788ff451ede313b8d462	877	MobiDBLite	mobidb-lite	consensus disorder prediction	590	611	-	T	06-02-2025	-	-	-	-
tr|A0A0M6YE56|A0A0M6YE56_9RHOB	a3f9d1cd0dfb788ff451ede313b8d462	877	MobiDBLite	mobidb-lite	consensus disorder prediction	656	666	-	T	06-02-2025	-	-	-	-
tr|A0A0M6YE56|A0A0M6YE56_9RHOB	a3f9d1cd0dfb788ff451ede313b8d462	877	MobiDBLite	mobidb-lite	consensus disorder prediction	639	865	-	T	06-02-2025	-	-	-	-
tr|A0A0M6YE56|A0A0M6YE56_9RHOB	a3f9d1cd0dfb788ff451ede313b8d462	877	Pfam	PF13779	Domain of unknown function (DUF4175)	12	877	0.0	T	06-02-2025	IPR012683	Conserved hypothetical protein CHP02302, transmembrane	-	-
