## Supplemental Data S5 for "The bacterial antiphage protein Tiamat is an ATPase and DNase whose homologs are found across the tree of life": DataS5_bacteria_tiamat-like_interpro_raw.tsv (part 25 of 27)

WP_014160096.1	311cc83f8fb81c83bc97385dcd64188a	638	SMART	SM00387	HKATPase_4	32	190	1.1E-11	T	13-03-2026	IPR003594	Histidine kinase/HSP90-like ATPase domain	-	-
tr|A0A0M6YE56|A0A0M6YE56_9RHOB	a3f9d1cd0dfb788ff451ede313b8d462	877	MobiDBLite	mobidb-lite	consensus disorder prediction	841	865	-	T	06-02-2025	-	-	-	-
tr|A0A0M6YE56|A0A0M6YE56_9RHOB	a3f9d1cd0dfb788ff451ede313b8d462	877	Coils	Coil	Coil	610	630	-	T	06-02-2025	-	-	-	-
tr|A0A0M6YE56|A0A0M6YE56_9RHOB	a3f9d1cd0dfb788ff451ede313b8d462	877	Coils	Coil	Coil	513	537	-	T	06-02-2025	-	-	-	-
tr|A0A0M6YE56|A0A0M6YE56_9RHOB	a3f9d1cd0dfb788ff451ede313b8d462	877	MobiDBLite	mobidb-lite	consensus disorder prediction	810	820	-	T	06-02-2025	-	-	-	-
tr|A0A0M6YE56|A0A0M6YE56_9RHOB	a3f9d1cd0dfb788ff451ede313b8d462	877	MobiDBLite	mobidb-lite	consensus disorder prediction	639	650	-	T	06-02-2025	-	-	-	-
tr|A0A0M6YE56|A0A0M6YE56_9RHOB	a3f9d1cd0dfb788ff451ede313b8d462	877	MobiDBLite	mobidb-lite	consensus disorder prediction	594	604	-	T	06-02-2025	-	-	-	-
tr|A0A0M6YE56|A0A0M6YE56_9RHOB	a3f9d1cd0dfb788ff451ede313b8d462	877	Coils	Coil	Coil	556	595	-	T	06-02-2025	-	-	-	-
tr|A0A0M6YE56|A0A0M6YE56_9RHOB	a3f9d1cd0dfb788ff451ede313b8d462	877	Coils	Coil	Coil	479	506	-	T	06-02-2025	-	-	-	-
tr|A0A0M6YE56|A0A0M6YE56_9RHOB	a3f9d1cd0dfb788ff451ede313b8d462	877	MobiDBLite	mobidb-lite	consensus disorder prediction	771	783	-	T	06-02-2025	-	-	-	-
tr|A0A8J8M745|A0A8J8M745_9FIRM	6594e73df3cdfaae117067ced2aaa9ed	118	PANTHER	PTHR34039	UPF0102 PROTEIN YRAN	6	116	1.9E-30	T	06-02-2025	IPR003509	UPF0102 protein YraN-like	-	-
tr|A0A8J8M745|A0A8J8M745_9FIRM	6594e73df3cdfaae117067ced2aaa9ed	118	NCBIfam	TIGR00252	YraN family protein	6	116	3.3E-19	T	06-02-2025	IPR003509	UPF0102 protein YraN-like	-	-
tr|A0A8J8M745|A0A8J8M745_9FIRM	6594e73df3cdfaae117067ced2aaa9ed	118	SUPERFAMILY	SSF52980	Restriction endonuclease-like	12	111	4.38E-26	T	06-02-2025	IPR011335	Restriction endonuclease type II-like	-	-
tr|A0A8J8M745|A0A8J8M745_9FIRM	6594e73df3cdfaae117067ced2aaa9ed	118	Pfam	PF02021	Uncharacterised protein family UPF0102	13	103	3.7E-26	T	06-02-2025	IPR003509	UPF0102 protein YraN-like	-	-
tr|A0A8J8M745|A0A8J8M745_9FIRM	6594e73df3cdfaae117067ced2aaa9ed	118	Hamap	MF_00048	UPF0102 protein YraN [yraN].	6	116	23.051565	T	06-02-2025	IPR003509	UPF0102 protein YraN-like	-	-
tr|A0A8J8M745|A0A8J8M745_9FIRM	6594e73df3cdfaae117067ced2aaa9ed	118	CDD	cd20736	PoNe_Nuclease	10	85	1.61716E-26	T	06-02-2025	-	-	-	-
tr|A0A8J8M745|A0A8J8M745_9FIRM	6594e73df3cdfaae117067ced2aaa9ed	118	Gene3D	G3DSA:3.40.1350.10	-	12	118	1.4E-34	T	06-02-2025	IPR011856	tRNA endonuclease-like domain superfamily	-	-
tr|A0A850TCI6|A0A850TCI6_9BACT	d61670aa4aa8a5d3ba5426992a03124c	395	SMART	SM00448	REC_2	14	125	1.9E-30	T	06-02-2025	IPR001789	Signal transduction response regulator, receiver domain	-	-
tr|A0A850TCI6|A0A850TCI6_9BACT	d61670aa4aa8a5d3ba5426992a03124c	395	Pfam	PF02518	Histidine kinase-, DNA gyrase B-, and HSP90-like ATPase	276	385	3.2E-25	T	06-02-2025	IPR003594	Histidine kinase/HSP90-like ATPase domain	-	-
tr|A0A850TCI6|A0A850TCI6_9BACT	d61670aa4aa8a5d3ba5426992a03124c	395	Gene3D	G3DSA:3.40.50.2300	-	4	142	2.3E-34	T	06-02-2025	-	-	-	-
tr|A0A850TCI6|A0A850TCI6_9BACT	d61670aa4aa8a5d3ba5426992a03124c	395	FunFam	G3DSA:3.30.565.10:FF:000006	Sensor histidine kinase WalK	233	388	1.8E-33	T	06-02-2025	-	-	-	-
tr|A0A850TCI6|A0A850TCI6_9BACT	d61670aa4aa8a5d3ba5426992a03124c	395	Pfam	PF00072	Response regulator receiver domain	16	125	4.4E-25	T	06-02-2025	IPR001789	Signal transduction response regulator, receiver domain	-	-
tr|A0A850TCI6|A0A850TCI6_9BACT	d61670aa4aa8a5d3ba5426992a03124c	395	SUPERFAMILY	SSF55874	ATPase domain of HSP90 chaperone/DNA topoisomerase II/histidine kinase	229	385	1.07E-44	T	06-02-2025	IPR036890	Histidine kinase/HSP90-like ATPase superfamily	-	-
tr|A0A850TCI6|A0A850TCI6_9BACT	d61670aa4aa8a5d3ba5426992a03124c	395	Gene3D	G3DSA:1.10.287.130	-	143	228	1.6E-19	T	06-02-2025	-	-	-	-
tr|A0A850TCI6|A0A850TCI6_9BACT	d61670aa4aa8a5d3ba5426992a03124c	395	ProSiteProfiles	PS50110	Response regulatory domain profile.	15	129	37.417465	T	06-02-2025	IPR001789	Signal transduction response regulator, receiver domain	-	-
tr|A0A850TCI6|A0A850TCI6_9BACT	d61670aa4aa8a5d3ba5426992a03124c	395	ProSiteProfiles	PS50109	Histidine kinase domain profile.	167	387	44.223362	T	06-02-2025	IPR005467	Histidine kinase domain	-	-
tr|A0A850TCI6|A0A850TCI6_9BACT	d61670aa4aa8a5d3ba5426992a03124c	395	CDD	cd00082	HisKA	158	228	4.21905E-8	T	06-02-2025	IPR003661	Signal transduction histidine kinase, dimerisation/phosphoacceptor domain	-	-
tr|A0A850TCI6|A0A850TCI6_9BACT	d61670aa4aa8a5d3ba5426992a03124c	395	Gene3D	G3DSA:3.30.565.10	-	234	391	7.2E-48	T	06-02-2025	IPR036890	Histidine kinase/HSP90-like ATPase superfamily	-	-
tr|A0A850TCI6|A0A850TCI6_9BACT	d61670aa4aa8a5d3ba5426992a03124c	395	SMART	SM00388	HisKA_10	160	232	2.2E-6	T	06-02-2025	IPR003661	Signal transduction histidine kinase, dimerisation/phosphoacceptor domain	-	-
tr|A0A850TCI6|A0A850TCI6_9BACT	d61670aa4aa8a5d3ba5426992a03124c	395	Pfam	PF00512	His Kinase A (phospho-acceptor) domain	161	230	3.5E-4	T	06-02-2025	IPR003661	Signal transduction histidine kinase, dimerisation/phosphoacceptor domain	-	-
tr|A0A850TCI6|A0A850TCI6_9BACT	d61670aa4aa8a5d3ba5426992a03124c	395	SUPERFAMILY	SSF52172	CheY-like	14	144	7.54E-36	T	06-02-2025	IPR011006	CheY-like superfamily	-	-
tr|A0A850TCI6|A0A850TCI6_9BACT	d61670aa4aa8a5d3ba5426992a03124c	395	PANTHER	PTHR43547	TWO-COMPONENT HISTIDINE KINASE	15	127	3.8E-61	T	06-02-2025	-	-	-	-
tr|A0A850TCI6|A0A850TCI6_9BACT	d61670aa4aa8a5d3ba5426992a03124c	395	CDD	cd00156	REC	17	115	2.10846E-30	T	06-02-2025	-	-	-	-
tr|A0A850TCI6|A0A850TCI6_9BACT	d61670aa4aa8a5d3ba5426992a03124c	395	SMART	SM00387	HKATPase_4	275	387	7.1E-36	T	06-02-2025	IPR003594	Histidine kinase/HSP90-like ATPase domain	-	-
tr|A0A850TCI6|A0A850TCI6_9BACT	d61670aa4aa8a5d3ba5426992a03124c	395	PRINTS	PR00344	Bacterial sensor protein C-terminal signature	312	326	1.7E-19	T	06-02-2025	IPR004358	Signal transduction histidine kinase-related protein, C-terminal	-	-
tr|A0A850TCI6|A0A850TCI6_9BACT	d61670aa4aa8a5d3ba5426992a03124c	395	PRINTS	PR00344	Bacterial sensor protein C-terminal signature	330	340	1.7E-19	T	06-02-2025	IPR004358	Signal transduction histidine kinase-related protein, C-terminal	-	-
tr|A0A850TCI6|A0A850TCI6_9BACT	d61670aa4aa8a5d3ba5426992a03124c	395	PRINTS	PR00344	Bacterial sensor protein C-terminal signature	347	365	1.7E-19	T	06-02-2025	IPR004358	Signal transduction histidine kinase-related protein, C-terminal	-	-
tr|A0A850TCI6|A0A850TCI6_9BACT	d61670aa4aa8a5d3ba5426992a03124c	395	PRINTS	PR00344	Bacterial sensor protein C-terminal signature	371	384	1.7E-19	T	06-02-2025	IPR004358	Signal transduction histidine kinase-related protein, C-terminal	-	-
tr|A0A850TCI6|A0A850TCI6_9BACT	d61670aa4aa8a5d3ba5426992a03124c	395	SUPERFAMILY	SSF47384	Homodimeric domain of signal transducing histidine kinase	155	230	3.53E-9	T	06-02-2025	IPR036097	Signal transduction histidine kinase, dimerisation/phosphoacceptor domain superfamily	-	-
tr|A0A1I5TZ01|A0A1I5TZ01_9RHOB	374bda80c809c6bb19e0cab344318049	116	Gene3D	G3DSA:3.40.1350.10	-	12	116	4.1E-26	T	06-02-2025	IPR011856	tRNA endonuclease-like domain superfamily	-	-
tr|A0A1I5TZ01|A0A1I5TZ01_9RHOB	374bda80c809c6bb19e0cab344318049	116	Pfam	PF02021	Uncharacterised protein family UPF0102	13	102	4.6E-16	T	06-02-2025	IPR003509	UPF0102 protein YraN-like	-	-
tr|A0A1I5TZ01|A0A1I5TZ01_9RHOB	374bda80c809c6bb19e0cab344318049	116	SUPERFAMILY	SSF52980	Restriction endonuclease-like	7	115	2.15E-19	T	06-02-2025	IPR011335	Restriction endonuclease type II-like	-	-
tr|A0A1I5TZ01|A0A1I5TZ01_9RHOB	374bda80c809c6bb19e0cab344318049	116	Hamap	MF_00048	UPF0102 protein YraN [yraN].	6	115	17.726063	T	06-02-2025	IPR003509	UPF0102 protein YraN-like	-	-
tr|A0A1I5TZ01|A0A1I5TZ01_9RHOB	374bda80c809c6bb19e0cab344318049	116	PANTHER	PTHR34039	UPF0102 PROTEIN YRAN	9	105	3.3E-21	T	06-02-2025	IPR003509	UPF0102 protein YraN-like	-	-
tr|A0A437N8I7|A0A437N8I7_9SPHN	e9d3c9fc2ba8dd77e4dfd9f41a97c57f	123	Gene3D	G3DSA:3.40.1350.10	-	18	122	1.0E-24	T	06-02-2025	IPR011856	tRNA endonuclease-like domain superfamily	-	-
tr|A0A437N8I7|A0A437N8I7_9SPHN	e9d3c9fc2ba8dd77e4dfd9f41a97c57f	123	Pfam	PF02021	Uncharacterised protein family UPF0102	19	105	2.3E-15	T	06-02-2025	IPR003509	UPF0102 protein YraN-like	-	-
tr|A0A437N8I7|A0A437N8I7_9SPHN	e9d3c9fc2ba8dd77e4dfd9f41a97c57f	123	SUPERFAMILY	SSF52980	Restriction endonuclease-like	15	121	1.18E-20	T	06-02-2025	IPR011335	Restriction endonuclease type II-like	-	-
tr|A0A437N8I7|A0A437N8I7_9SPHN	e9d3c9fc2ba8dd77e4dfd9f41a97c57f	123	Hamap	MF_00048	UPF0102 protein YraN [yraN].	12	120	17.042244	T	06-02-2025	IPR003509	UPF0102 protein YraN-like	-	-
tr|A0A437N8I7|A0A437N8I7_9SPHN	e9d3c9fc2ba8dd77e4dfd9f41a97c57f	123	PANTHER	PTHR34039	UPF0102 PROTEIN YRAN	10	119	2.4E-18	T	06-02-2025	IPR003509	UPF0102 protein YraN-like	-	-
tr|A0A1W1XYU0|A0A1W1XYU0_9NEIS	2da67425bbe410d3cfe13ffb07a5beb9	706	Coils	Coil	Coil	338	358	-	T	06-02-2025	-	-	-	-
tr|A0A1W1XYU0|A0A1W1XYU0_9NEIS	2da67425bbe410d3cfe13ffb07a5beb9	706	SMART	SM00304	HAMP_11	298	350	1.3E-9	T	06-02-2025	IPR003660	HAMP domain	-	-
tr|A0A1W1XYU0|A0A1W1XYU0_9NEIS	2da67425bbe410d3cfe13ffb07a5beb9	706	SUPERFAMILY	SSF47384	Homodimeric domain of signal transducing histidine kinase	479	556	2.35E-10	T	06-02-2025	IPR036097	Signal transduction histidine kinase, dimerisation/phosphoacceptor domain superfamily	-	-
tr|A0A1W1XYU0|A0A1W1XYU0_9NEIS	2da67425bbe410d3cfe13ffb07a5beb9	706	SMART	SM00388	HisKA_10	483	555	7.6E-10	T	06-02-2025	IPR003661	Signal transduction histidine kinase, dimerisation/phosphoacceptor domain	-	-
tr|A0A1W1XYU0|A0A1W1XYU0_9NEIS	2da67425bbe410d3cfe13ffb07a5beb9	706	Gene3D	G3DSA:1.10.287.130	-	478	552	1.2E-10	T	06-02-2025	-	-	-	-
tr|A0A1W1XYU0|A0A1W1XYU0_9NEIS	2da67425bbe410d3cfe13ffb07a5beb9	706	PANTHER	PTHR43065	SENSOR HISTIDINE KINASE	337	705	2.5E-47	T	06-02-2025	-	-	-	-
tr|A0A1W1XYU0|A0A1W1XYU0_9NEIS	2da67425bbe410d3cfe13ffb07a5beb9	706	Pfam	PF02518	Histidine kinase-, DNA gyrase B-, and HSP90-like ATPase	592	703	5.1E-20	T	06-02-2025	IPR003594	Histidine kinase/HSP90-like ATPase domain	-	-
tr|A0A1W1XYU0|A0A1W1XYU0_9NEIS	2da67425bbe410d3cfe13ffb07a5beb9	706	PIRSF	PIRSF037532	HK_NtrY	1	706	0.0	T	06-02-2025	IPR017232	Nitrogen regulation protein NtrY	-	-
tr|A0A1W1XYU0|A0A1W1XYU0_9NEIS	2da67425bbe410d3cfe13ffb07a5beb9	706	ProSiteProfiles	PS50109	Histidine kinase domain profile.	490	705	39.243656	T	06-02-2025	IPR005467	Histidine kinase domain	-	-
tr|A0A1W1XYU0|A0A1W1XYU0_9NEIS	2da67425bbe410d3cfe13ffb07a5beb9	706	CDD	cd00082	HisKA	481	551	2.55297E-6	T	06-02-2025	IPR003661	Signal transduction histidine kinase, dimerisation/phosphoacceptor domain	-	-
tr|A0A1W1XYU0|A0A1W1XYU0_9NEIS	2da67425bbe410d3cfe13ffb07a5beb9	706	Gene3D	G3DSA:3.30.450.20	PAS domain	354	477	7.0E-9	T	06-02-2025	-	-	-	-
tr|A0A1W1XYU0|A0A1W1XYU0_9NEIS	2da67425bbe410d3cfe13ffb07a5beb9	706	ProSiteProfiles	PS50885	HAMP domain profile.	298	350	9.987902	T	06-02-2025	IPR003660	HAMP domain	-	-
tr|A0A1W1XYU0|A0A1W1XYU0_9NEIS	2da67425bbe410d3cfe13ffb07a5beb9	706	PRINTS	PR00344	Bacterial sensor protein C-terminal signature	636	650	7.1E-14	T	06-02-2025	IPR004358	Signal transduction histidine kinase-related protein, C-terminal	-	-
tr|A0A1W1XYU0|A0A1W1XYU0_9NEIS	2da67425bbe410d3cfe13ffb07a5beb9	706	PRINTS	PR00344	Bacterial sensor protein C-terminal signature	654	664	7.1E-14	T	06-02-2025	IPR004358	Signal transduction histidine kinase-related protein, C-terminal	-	-
tr|A0A1W1XYU0|A0A1W1XYU0_9NEIS	2da67425bbe410d3cfe13ffb07a5beb9	706	PRINTS	PR00344	Bacterial sensor protein C-terminal signature	665	683	7.1E-14	T	06-02-2025	IPR004358	Signal transduction histidine kinase-related protein, C-terminal	-	-
tr|A0A1W1XYU0|A0A1W1XYU0_9NEIS	2da67425bbe410d3cfe13ffb07a5beb9	706	PRINTS	PR00344	Bacterial sensor protein C-terminal signature	689	702	7.1E-14	T	06-02-2025	IPR004358	Signal transduction histidine kinase-related protein, C-terminal	-	-
tr|A0A1W1XYU0|A0A1W1XYU0_9NEIS	2da67425bbe410d3cfe13ffb07a5beb9	706	Pfam	PF00512	His Kinase A (phospho-acceptor) domain	485	553	1.2E-5	T	06-02-2025	IPR003661	Signal transduction histidine kinase, dimerisation/phosphoacceptor domain	-	-
tr|A0A1W1XYU0|A0A1W1XYU0_9NEIS	2da67425bbe410d3cfe13ffb07a5beb9	706	Pfam	PF19312	NtrY N-terminal region	18	149	0.0037	T	06-02-2025	IPR045671	Nitrogen regulation protein NtrY-like, N-terminal domain	-	-
tr|A0A1W1XYU0|A0A1W1XYU0_9NEIS	2da67425bbe410d3cfe13ffb07a5beb9	706	Pfam	PF00672	HAMP domain	300	346	1.3E-6	T	06-02-2025	IPR003660	HAMP domain	-	-
tr|A0A1W1XYU0|A0A1W1XYU0_9NEIS	2da67425bbe410d3cfe13ffb07a5beb9	706	SUPERFAMILY	SSF158472	HAMP domain-like	301	347	1.23E-9	T	06-02-2025	-	-	-	-
tr|A0A1W1XYU0|A0A1W1XYU0_9NEIS	2da67425bbe410d3cfe13ffb07a5beb9	706	Gene3D	G3DSA:3.30.565.10	-	554	705	2.6E-34	T	06-02-2025	IPR036890	Histidine kinase/HSP90-like ATPase superfamily	-	-
tr|A0A1W1XYU0|A0A1W1XYU0_9NEIS	2da67425bbe410d3cfe13ffb07a5beb9	706	CDD	cd06225	HAMP	303	345	5.31045E-12	T	06-02-2025	-	-	-	-
tr|A0A1W1XYU0|A0A1W1XYU0_9NEIS	2da67425bbe410d3cfe13ffb07a5beb9	706	Gene3D	G3DSA:6.10.340.10	-	263	353	7.6E-18	T	06-02-2025	-	-	-	-
tr|A0A1W1XYU0|A0A1W1XYU0_9NEIS	2da67425bbe410d3cfe13ffb07a5beb9	706	SUPERFAMILY	SSF55874	ATPase domain of HSP90 chaperone/DNA topoisomerase II/histidine kinase	542	703	1.96E-34	T	06-02-2025	IPR036890	Histidine kinase/HSP90-like ATPase superfamily	-	-
tr|A0A1W1XYU0|A0A1W1XYU0_9NEIS	2da67425bbe410d3cfe13ffb07a5beb9	706	SMART	SM00387	HKATPase_4	592	705	7.2E-29	T	06-02-2025	IPR003594	Histidine kinase/HSP90-like ATPase domain	-	-
tr|A0A1W1XYU0|A0A1W1XYU0_9NEIS	2da67425bbe410d3cfe13ffb07a5beb9	706	SUPERFAMILY	SSF55785	PYP-like sensor domain (PAS domain)	353	473	1.0E-8	T	06-02-2025	IPR035965	PAS domain superfamily	-	-
tr|A0A510UPC3|A0A510UPC3_9CELL	0dc2cf9902605b503ed33bb16899db65	316	Pfam	PF13020	Protein NO VEIN, C-terminal	169	231	8.0E-5	T	06-02-2025	IPR024975	Protein NO VEIN, C-terminal	-	-
tr|A0A140L0Z5|A0A140L0Z5_9FIRM	e576ac897841fc17ac954375f0a59994	283	Pfam	PF14689	Sensor_kinase_SpoOB-type, alpha-helical domain	84	129	6.6E-6	T	06-02-2025	IPR039506	SpoOB, alpha-helical domain	-	-
tr|A0A140L0Z5|A0A140L0Z5_9FIRM	e576ac897841fc17ac954375f0a59994	283	SUPERFAMILY	SSF55890	Sporulation response regulatory protein Spo0B	90	147	7.32E-9	T	06-02-2025	IPR016120	Signal transduction histidine kinase, sporulation regulator SpoOB	-	-
tr|A0A140L0Z5|A0A140L0Z5_9FIRM	e576ac897841fc17ac954375f0a59994	283	SUPERFAMILY	SSF55874	ATPase domain of HSP90 chaperone/DNA topoisomerase II/histidine kinase	150	279	1.18E-23	T	06-02-2025	IPR036890	Histidine kinase/HSP90-like ATPase superfamily	-	-
tr|A0A140L0Z5|A0A140L0Z5_9FIRM	e576ac897841fc17ac954375f0a59994	283	Gene3D	G3DSA:3.30.565.10	-	134	282	5.1E-32	T	06-02-2025	IPR036890	Histidine kinase/HSP90-like ATPase superfamily	-	-
tr|A0A140L0Z5|A0A140L0Z5_9FIRM	e576ac897841fc17ac954375f0a59994	283	ProSiteProfiles	PS50109	Histidine kinase domain profile.	94	283	21.91757	T	06-02-2025	IPR005467	Histidine kinase domain	-	-
tr|A0A140L0Z5|A0A140L0Z5_9FIRM	e576ac897841fc17ac954375f0a59994	283	Gene3D	G3DSA:1.10.287.130	-	68	133	7.3E-11	T	06-02-2025	-	-	-	-
tr|A0A140L0Z5|A0A140L0Z5_9FIRM	e576ac897841fc17ac954375f0a59994	283	Pfam	PF02518	Histidine kinase-, DNA gyrase B-, and HSP90-like ATPase	178	277	1.5E-14	T	06-02-2025	IPR003594	Histidine kinase/HSP90-like ATPase domain	-	-
tr|A0A140L0Z5|A0A140L0Z5_9FIRM	e576ac897841fc17ac954375f0a59994	283	PRINTS	PR00344	Bacterial sensor protein C-terminal signature	215	229	6.1E-6	T	06-02-2025	IPR004358	Signal transduction histidine kinase-related protein, C-terminal	-	-
tr|A0A140L0Z5|A0A140L0Z5_9FIRM	e576ac897841fc17ac954375f0a59994	283	PRINTS	PR00344	Bacterial sensor protein C-terminal signature	233	243	6.1E-6	T	06-02-2025	IPR004358	Signal transduction histidine kinase-related protein, C-terminal	-	-
tr|A0A140L0Z5|A0A140L0Z5_9FIRM	e576ac897841fc17ac954375f0a59994	283	PRINTS	PR00344	Bacterial sensor protein C-terminal signature	245	263	6.1E-6	T	06-02-2025	IPR004358	Signal transduction histidine kinase-related protein, C-terminal	-	-
tr|A0A140L0Z5|A0A140L0Z5_9FIRM	e576ac897841fc17ac954375f0a59994	283	PANTHER	PTHR40448	TWO-COMPONENT SENSOR HISTIDINE KINASE	9	270	4.5E-20	T	06-02-2025	-	-	-	-
tr|A0A140L0Z5|A0A140L0Z5_9FIRM	e576ac897841fc17ac954375f0a59994	283	SMART	SM00387	HKATPase_4	174	283	1.1E-19	T	06-02-2025	IPR003594	Histidine kinase/HSP90-like ATPase domain	-	-
tr|A0A7W7MU98|A0A7W7MU98_9ACTN	4dbe085d02d47880f414701fb047b7fc	586	PRINTS	PR00775	90kDa heat shock protein signature	1	21	1.5E-12	T	06-02-2025	IPR020575	Heat shock protein Hsp90, N-terminal	-	-
tr|A0A7W7MU98|A0A7W7MU98_9ACTN	4dbe085d02d47880f414701fb047b7fc	586	PRINTS	PR00775	90kDa heat shock protein signature	22	44	1.5E-12	T	06-02-2025	IPR020575	Heat shock protein Hsp90, N-terminal	-	-
tr|A0A7W7MU98|A0A7W7MU98_9ACTN	4dbe085d02d47880f414701fb047b7fc	586	PRINTS	PR00775	90kDa heat shock protein signature	104	126	1.5E-12	T	06-02-2025	IPR020575	Heat shock protein Hsp90, N-terminal	-	-
tr|A0A7W7MU98|A0A7W7MU98_9ACTN	4dbe085d02d47880f414701fb047b7fc	586	PRINTS	PR00775	90kDa heat shock protein signature	153	170	1.5E-12	T	06-02-2025	IPR020575	Heat shock protein Hsp90, N-terminal	-	-
tr|A0A7W7MU98|A0A7W7MU98_9ACTN	4dbe085d02d47880f414701fb047b7fc	586	Gene3D	G3DSA:3.30.230.80	-	240	353	3.6E-15	T	06-02-2025	-	-	-	-
tr|A0A7W7MU98|A0A7W7MU98_9ACTN	4dbe085d02d47880f414701fb047b7fc	586	SUPERFAMILY	SSF55874	ATPase domain of HSP90 chaperone/DNA topoisomerase II/histidine kinase	4	194	8.12E-37	T	06-02-2025	IPR036890	Histidine kinase/HSP90-like ATPase superfamily	-	-
tr|A0A7W7MU98|A0A7W7MU98_9ACTN	4dbe085d02d47880f414701fb047b7fc	586	Pfam	PF02518	Histidine kinase-, DNA gyrase B-, and HSP90-like ATPase	28	119	0.0017	T	06-02-2025	IPR003594	Histidine kinase/HSP90-like ATPase domain	-	-
tr|A0A7W7MU98|A0A7W7MU98_9ACTN	4dbe085d02d47880f414701fb047b7fc	586	PANTHER	PTHR11528	HEAT SHOCK PROTEIN 90 FAMILY MEMBER	4	188	1.6E-31	T	06-02-2025	IPR001404	Heat shock protein Hsp90 family	-	-
tr|A0A7W7MU98|A0A7W7MU98_9ACTN	4dbe085d02d47880f414701fb047b7fc	586	Gene3D	G3DSA:3.30.565.10	-	2	194	1.2E-41	T	06-02-2025	IPR036890	Histidine kinase/HSP90-like ATPase superfamily	-	-
tr|A0A7W7MU98|A0A7W7MU98_9ACTN	4dbe085d02d47880f414701fb047b7fc	586	PIRSF	PIRSF002583	HSP90_HTPG	207	585	9.1E-32	T	06-02-2025	IPR001404	Heat shock protein Hsp90 family	-	-
tr|A0A7W7MU98|A0A7W7MU98_9ACTN	4dbe085d02d47880f414701fb047b7fc	586	PIRSF	PIRSF002583	HSP90_HTPG	1	209	4.1E-46	T	06-02-2025	IPR001404	Heat shock protein Hsp90 family	-	-
tr|A0A7W7MU98|A0A7W7MU98_9ACTN	4dbe085d02d47880f414701fb047b7fc	586	SUPERFAMILY	SSF54211	Ribosomal protein S5 domain 2-like	221	420	9.86E-33	T	06-02-2025	IPR020568	Ribosomal protein uS5 domain 2-type superfamily	-	-
tr|A0A939BQ10|A0A939BQ10_9FIRM	e1358e1b1f0de4085954b8af3e276b7b	629	PIRSF	PIRSF002583	HSP90_HTPG	1	629	0.0	T	06-02-2025	IPR001404	Heat shock protein Hsp90 family	-	-
tr|A0A939BQ10|A0A939BQ10_9FIRM	e1358e1b1f0de4085954b8af3e276b7b	629	PRINTS	PR00775	90kDa heat shock protein signature	5	25	1.9E-49	T	06-02-2025	IPR020575	Heat shock protein Hsp90, N-terminal	-	-
tr|A0A939BQ10|A0A939BQ10_9FIRM	e1358e1b1f0de4085954b8af3e276b7b	629	PRINTS	PR00775	90kDa heat shock protein signature	26	48	1.9E-49	T	06-02-2025	IPR020575	Heat shock protein Hsp90, N-terminal	-	-
tr|A0A939BQ10|A0A939BQ10_9FIRM	e1358e1b1f0de4085954b8af3e276b7b	629	PRINTS	PR00775	90kDa heat shock protein signature	75	92	1.9E-49	T	06-02-2025	IPR020575	Heat shock protein Hsp90, N-terminal	-	-
tr|A0A939BQ10|A0A939BQ10_9FIRM	e1358e1b1f0de4085954b8af3e276b7b	629	PRINTS	PR00775	90kDa heat shock protein signature	93	110	1.9E-49	T	06-02-2025	IPR020575	Heat shock protein Hsp90, N-terminal	-	-
tr|A0A939BQ10|A0A939BQ10_9FIRM	e1358e1b1f0de4085954b8af3e276b7b	629	PRINTS	PR00775	90kDa heat shock protein signature	122	144	1.9E-49	T	06-02-2025	IPR020575	Heat shock protein Hsp90, N-terminal	-	-
tr|A0A939BQ10|A0A939BQ10_9FIRM	e1358e1b1f0de4085954b8af3e276b7b	629	PRINTS	PR00775	90kDa heat shock protein signature	196	214	1.9E-49	T	06-02-2025	IPR020575	Heat shock protein Hsp90, N-terminal	-	-
tr|A0A939BQ10|A0A939BQ10_9FIRM	e1358e1b1f0de4085954b8af3e276b7b	629	Gene3D	G3DSA:3.30.565.10	-	1	236	7.1E-73	T	06-02-2025	IPR036890	Histidine kinase/HSP90-like ATPase superfamily	-	-
tr|A0A939BQ10|A0A939BQ10_9FIRM	e1358e1b1f0de4085954b8af3e276b7b	629	PANTHER	PTHR11528	HEAT SHOCK PROTEIN 90 FAMILY MEMBER	5	627	0.0	T	06-02-2025	IPR001404	Heat shock protein Hsp90 family	-	-
tr|A0A939BQ10|A0A939BQ10_9FIRM	e1358e1b1f0de4085954b8af3e276b7b	629	Pfam	PF00183	Hsp90 protein	225	628	1.8E-115	T	06-02-2025	IPR001404	Heat shock protein Hsp90 family	-	-
tr|A0A939BQ10|A0A939BQ10_9FIRM	e1358e1b1f0de4085954b8af3e276b7b	629	Gene3D	G3DSA:1.20.120.790	-	496	628	1.8E-32	T	06-02-2025	IPR037196	HSP90, C-terminal domain	-	-
tr|A0A939BQ10|A0A939BQ10_9FIRM	e1358e1b1f0de4085954b8af3e276b7b	629	SUPERFAMILY	SSF55874	ATPase domain of HSP90 chaperone/DNA topoisomerase II/histidine kinase	5	217	1.83E-55	T	06-02-2025	IPR036890	Histidine kinase/HSP90-like ATPase superfamily	-	-
tr|A0A939BQ10|A0A939BQ10_9FIRM	e1358e1b1f0de4085954b8af3e276b7b	629	Gene3D	G3DSA:3.30.230.80	-	237	404	1.6E-58	T	06-02-2025	-	-	-	-
tr|A0A939BQ10|A0A939BQ10_9FIRM	e1358e1b1f0de4085954b8af3e276b7b	629	SUPERFAMILY	SSF110942	HSP90 C-terminal domain	511	627	1.19E-29	T	06-02-2025	IPR037196	HSP90, C-terminal domain	-	-
tr|A0A939BQ10|A0A939BQ10_9FIRM	e1358e1b1f0de4085954b8af3e276b7b	629	CDD	cd16927	HATPase_Hsp90-like	14	210	7.52027E-88	T	06-02-2025	IPR020575	Heat shock protein Hsp90, N-terminal	-	-
tr|A0A939BQ10|A0A939BQ10_9FIRM	e1358e1b1f0de4085954b8af3e276b7b	629	Hamap	MF_00505	Chaperone protein HtpG [htpG].	2	628	27.730165	T	06-02-2025	IPR001404	Heat shock protein Hsp90 family	-	-
tr|A0A939BQ10|A0A939BQ10_9FIRM	e1358e1b1f0de4085954b8af3e276b7b	629	Pfam	PF13589	Histidine kinase-, DNA gyrase B-, and HSP90-like ATPase	31	147	6.1E-6	T	06-02-2025	-	-	-	-
tr|A0A939BQ10|A0A939BQ10_9FIRM	e1358e1b1f0de4085954b8af3e276b7b	629	FunFam	G3DSA:3.30.565.10:FF:000009	Molecular chaperone HtpG	1	226	4.1E-83	T	06-02-2025	-	-	-	-
tr|A0A939BQ10|A0A939BQ10_9FIRM	e1358e1b1f0de4085954b8af3e276b7b	629	SUPERFAMILY	SSF54211	Ribosomal protein S5 domain 2-like	237	488	6.3E-81	T	06-02-2025	IPR020568	Ribosomal protein uS5 domain 2-type superfamily	-	-
tr|A0A939BQ10|A0A939BQ10_9FIRM	e1358e1b1f0de4085954b8af3e276b7b	629	Gene3D	G3DSA:3.40.50.11260	-	405	492	1.5E-29	T	06-02-2025	-	-	-	-
tr|A0A098LKM8|A0A098LKM8_9BACT	35a24e92fcfe186e33fb4e3e9a4d8231	605	FunFam	G3DSA:3.30.230.80:FF:000008	Molecular chaperone HtpG	213	381	1.7E-84	T	06-02-2025	-	-	-	-
tr|A0A098LKM8|A0A098LKM8_9BACT	35a24e92fcfe186e33fb4e3e9a4d8231	605	ProSitePatterns	PS00298	Heat shock hsp90 proteins family signature.	24	33	-	T	06-02-2025	IPR019805	Heat shock protein Hsp90, conserved site	-	-
tr|A0A098LKM8|A0A098LKM8_9BACT	35a24e92fcfe186e33fb4e3e9a4d8231	605	Gene3D	G3DSA:1.20.120.790	-	473	604	1.5E-8	T	06-02-2025	IPR037196	HSP90, C-terminal domain	-	-
tr|A0A098LKM8|A0A098LKM8_9BACT	35a24e92fcfe186e33fb4e3e9a4d8231	605	FunFam	G3DSA:3.30.565.10:FF:000076	Molecular chaperone HtpG	3	213	6.9E-95	T	06-02-2025	-	-	-	-
tr|A0A098LKM8|A0A098LKM8_9BACT	35a24e92fcfe186e33fb4e3e9a4d8231	605	CDD	cd16927	HATPase_Hsp90-like	13	200	1.94528E-78	T	06-02-2025	IPR020575	Heat shock protein Hsp90, N-terminal	-	-
tr|A0A098LKM8|A0A098LKM8_9BACT	35a24e92fcfe186e33fb4e3e9a4d8231	605	SMART	SM00387	HKATPase_4	26	166	3.7E-5	T	06-02-2025	IPR003594	Histidine kinase/HSP90-like ATPase domain	-	-
tr|A0A098LKM8|A0A098LKM8_9BACT	35a24e92fcfe186e33fb4e3e9a4d8231	605	PANTHER	PTHR11528	HEAT SHOCK PROTEIN 90 FAMILY MEMBER	9	603	1.6E-102	T	06-02-2025	IPR001404	Heat shock protein Hsp90 family	-	-
tr|A0A098LKM8|A0A098LKM8_9BACT	35a24e92fcfe186e33fb4e3e9a4d8231	605	PRINTS	PR00775	90kDa heat shock protein signature	25	47	6.8E-37	T	06-02-2025	IPR020575	Heat shock protein Hsp90, N-terminal	-	-
tr|A0A098LKM8|A0A098LKM8_9BACT	35a24e92fcfe186e33fb4e3e9a4d8231	605	PRINTS	PR00775	90kDa heat shock protein signature	73	90	6.8E-37	T	06-02-2025	IPR020575	Heat shock protein Hsp90, N-terminal	-	-
tr|A0A098LKM8|A0A098LKM8_9BACT	35a24e92fcfe186e33fb4e3e9a4d8231	605	PRINTS	PR00775	90kDa heat shock protein signature	91	108	6.8E-37	T	06-02-2025	IPR020575	Heat shock protein Hsp90, N-terminal	-	-
tr|A0A098LKM8|A0A098LKM8_9BACT	35a24e92fcfe186e33fb4e3e9a4d8231	605	PRINTS	PR00775	90kDa heat shock protein signature	117	139	6.8E-37	T	06-02-2025	IPR020575	Heat shock protein Hsp90, N-terminal	-	-
tr|A0A098LKM8|A0A098LKM8_9BACT	35a24e92fcfe186e33fb4e3e9a4d8231	605	PRINTS	PR00775	90kDa heat shock protein signature	168	185	6.8E-37	T	06-02-2025	IPR020575	Heat shock protein Hsp90, N-terminal	-	-
tr|A0A098LKM8|A0A098LKM8_9BACT	35a24e92fcfe186e33fb4e3e9a4d8231	605	PRINTS	PR00775	90kDa heat shock protein signature	186	204	6.8E-37	T	06-02-2025	IPR020575	Heat shock protein Hsp90, N-terminal	-	-
tr|A0A098LKM8|A0A098LKM8_9BACT	35a24e92fcfe186e33fb4e3e9a4d8231	605	Pfam	PF13589	Histidine kinase-, DNA gyrase B-, and HSP90-like ATPase	29	143	5.3E-9	T	06-02-2025	-	-	-	-
tr|A0A098LKM8|A0A098LKM8_9BACT	35a24e92fcfe186e33fb4e3e9a4d8231	605	Gene3D	G3DSA:3.30.230.80	-	215	345	5.5E-39	T	06-02-2025	-	-	-	-
tr|A0A098LKM8|A0A098LKM8_9BACT	35a24e92fcfe186e33fb4e3e9a4d8231	605	SUPERFAMILY	SSF110942	HSP90 C-terminal domain	489	599	4.71E-6	T	06-02-2025	IPR037196	HSP90, C-terminal domain	-	-
tr|A0A098LKM8|A0A098LKM8_9BACT	35a24e92fcfe186e33fb4e3e9a4d8231	605	Gene3D	G3DSA:3.30.565.10	-	2	213	2.1E-61	T	06-02-2025	IPR036890	Histidine kinase/HSP90-like ATPase superfamily	-	-
tr|A0A098LKM8|A0A098LKM8_9BACT	35a24e92fcfe186e33fb4e3e9a4d8231	605	PIRSF	PIRSF002583	HSP90_HTPG	1	604	0.0	T	06-02-2025	IPR001404	Heat shock protein Hsp90 family	-	-
tr|A0A098LKM8|A0A098LKM8_9BACT	35a24e92fcfe186e33fb4e3e9a4d8231	605	SUPERFAMILY	SSF55874	ATPase domain of HSP90 chaperone/DNA topoisomerase II/histidine kinase	4	211	2.88E-58	T	06-02-2025	IPR036890	Histidine kinase/HSP90-like ATPase superfamily	-	-
tr|A0A098LKM8|A0A098LKM8_9BACT	35a24e92fcfe186e33fb4e3e9a4d8231	605	Gene3D	G3DSA:3.40.50.11260	-	347	463	3.4E-14	T	06-02-2025	-	-	-	-
tr|A0A098LKM8|A0A098LKM8_9BACT	35a24e92fcfe186e33fb4e3e9a4d8231	605	SUPERFAMILY	SSF54211	Ribosomal protein S5 domain 2-like	214	465	1.9E-67	T	06-02-2025	IPR020568	Ribosomal protein uS5 domain 2-type superfamily	-	-
tr|A0A098LKM8|A0A098LKM8_9BACT	35a24e92fcfe186e33fb4e3e9a4d8231	605	Pfam	PF00183	Hsp90 protein	206	598	1.7E-46	T	06-02-2025	IPR001404	Heat shock protein Hsp90 family	-	-
sp|Q88V80|MURD_LACPL	88e4e9c0dab8a8beec046d4000f7f257	459	Pfam	PF08245	Mur ligase middle domain	117	293	6.3E-34	T	06-02-2025	IPR013221	Mur ligase, central	-	-
sp|Q88V80|MURD_LACPL	88e4e9c0dab8a8beec046d4000f7f257	459	Hamap	MF_00639	UDP-N-acetylmuramoylalanine--D-glutamate ligase [murD].	10	447	33.634075	T	06-02-2025	IPR005762	UDP-N-acetylmuramoylalanine-D-glutamate ligase MurD	-	-
sp|Q88V80|MURD_LACPL	88e4e9c0dab8a8beec046d4000f7f257	459	Gene3D	G3DSA:3.90.190.20	-	318	456	5.1E-39	T	06-02-2025	IPR036615	Mur ligase, C-terminal domain superfamily	-	-
sp|Q88V80|MURD_LACPL	88e4e9c0dab8a8beec046d4000f7f257	459	SUPERFAMILY	SSF53623	MurD-like peptide ligases, catalytic domain	105	310	2.49E-50	T	06-02-2025	IPR036565	Mur-like, catalytic domain superfamily	-	-
sp|Q88V80|MURD_LACPL	88e4e9c0dab8a8beec046d4000f7f257	459	Pfam	PF21799	Mur ligase MurD-like, N-terminal domain	11	100	6.5E-7	T	06-02-2025	-	-	-	-
sp|Q88V80|MURD_LACPL	88e4e9c0dab8a8beec046d4000f7f257	459	Pfam	PF02875	Mur ligase, glutamate ligase domain	315	429	5.5E-10	T	06-02-2025	IPR004101	Mur ligase, C-terminal	-	-
sp|Q88V80|MURD_LACPL	88e4e9c0dab8a8beec046d4000f7f257	459	SUPERFAMILY	SSF53244	MurD-like peptide ligases, peptide-binding domain	312	452	1.22E-41	T	06-02-2025	IPR036615	Mur ligase, C-terminal domain superfamily	-	-
sp|Q88V80|MURD_LACPL	88e4e9c0dab8a8beec046d4000f7f257	459	ProSitePatterns	PS01011	Folylpolyglutamate synthase signature 1.	115	138	-	T	06-02-2025	IPR018109	Folylpolyglutamate synthetase, conserved site	-	-
sp|Q88V80|MURD_LACPL	88e4e9c0dab8a8beec046d4000f7f257	459	NCBIfam	TIGR01087	UDP-N-acetylmuramoyl-L-alanine--D-glutamate ligase	11	450	1.6E-123	T	06-02-2025	IPR005762	UDP-N-acetylmuramoylalanine-D-glutamate ligase MurD	-	-
sp|Q88V80|MURD_LACPL	88e4e9c0dab8a8beec046d4000f7f257	459	Gene3D	G3DSA:3.40.50.720	-	10	95	8.3E-35	T	06-02-2025	-	-	-	-
sp|Q88V80|MURD_LACPL	88e4e9c0dab8a8beec046d4000f7f257	459	SUPERFAMILY	SSF51984	MurCD N-terminal domain	10	100	5.76E-18	T	06-02-2025	-	-	-	-
sp|Q88V80|MURD_LACPL	88e4e9c0dab8a8beec046d4000f7f257	459	Gene3D	G3DSA:3.40.1190.10	-	102	316	1.7E-54	T	06-02-2025	IPR036565	Mur-like, catalytic domain superfamily	-	-
sp|Q88V80|MURD_LACPL	88e4e9c0dab8a8beec046d4000f7f257	459	PANTHER	PTHR43692	UDP-N-ACETYLMURAMOYLALANINE--D-GLUTAMATE LIGASE	5	452	0.0	T	06-02-2025	IPR005762	UDP-N-acetylmuramoylalanine-D-glutamate ligase MurD	-	-
tr|A0AA40ZUS9|A0AA40ZUS9_9BACT	a4386a7ef10f70ccc46dc9ead04ab416	682	PIRSF	PIRSF002583	HSP90_HTPG	1	640	0.0	T	06-02-2025	IPR001404	Heat shock protein Hsp90 family	-	-
tr|A0AA40ZUS9|A0AA40ZUS9_9BACT	a4386a7ef10f70ccc46dc9ead04ab416	682	MobiDBLite	mobidb-lite	consensus disorder prediction	605	616	-	T	06-02-2025	-	-	-	-
tr|A0AA40ZUS9|A0AA40ZUS9_9BACT	a4386a7ef10f70ccc46dc9ead04ab416	682	SUPERFAMILY	SSF54211	Ribosomal protein S5 domain 2-like	223	474	8.34E-67	T	06-02-2025	IPR020568	Ribosomal protein uS5 domain 2-type superfamily	-	-
tr|A0AA40ZUS9|A0AA40ZUS9_9BACT	a4386a7ef10f70ccc46dc9ead04ab416	682	CDD	cd16927	HATPase_Hsp90-like	11	194	5.0153E-74	T	06-02-2025	IPR020575	Heat shock protein Hsp90, N-terminal	-	-
tr|A0AA40ZUS9|A0AA40ZUS9_9BACT	a4386a7ef10f70ccc46dc9ead04ab416	682	PRINTS	PR00775	90kDa heat shock protein signature	23	45	1.4E-37	T	06-02-2025	IPR020575	Heat shock protein Hsp90, N-terminal	-	-
tr|A0AA40ZUS9|A0AA40ZUS9_9BACT	a4386a7ef10f70ccc46dc9ead04ab416	682	PRINTS	PR00775	90kDa heat shock protein signature	69	86	1.4E-37	T	06-02-2025	IPR020575	Heat shock protein Hsp90, N-terminal	-	-
tr|A0AA40ZUS9|A0AA40ZUS9_9BACT	a4386a7ef10f70ccc46dc9ead04ab416	682	PRINTS	PR00775	90kDa heat shock protein signature	87	104	1.4E-37	T	06-02-2025	IPR020575	Heat shock protein Hsp90, N-terminal	-	-
tr|A0AA40ZUS9|A0AA40ZUS9_9BACT	a4386a7ef10f70ccc46dc9ead04ab416	682	PRINTS	PR00775	90kDa heat shock protein signature	111	133	1.4E-37	T	06-02-2025	IPR020575	Heat shock protein Hsp90, N-terminal	-	-
tr|A0AA40ZUS9|A0AA40ZUS9_9BACT	a4386a7ef10f70ccc46dc9ead04ab416	682	PRINTS	PR00775	90kDa heat shock protein signature	162	179	1.4E-37	T	06-02-2025	IPR020575	Heat shock protein Hsp90, N-terminal	-	-
tr|A0AA40ZUS9|A0AA40ZUS9_9BACT	a4386a7ef10f70ccc46dc9ead04ab416	682	PRINTS	PR00775	90kDa heat shock protein signature	180	198	1.4E-37	T	06-02-2025	IPR020575	Heat shock protein Hsp90, N-terminal	-	-
tr|A0AA40ZUS9|A0AA40ZUS9_9BACT	a4386a7ef10f70ccc46dc9ead04ab416	682	FunFam	G3DSA:3.30.565.10:FF:000076	Molecular chaperone HtpG	1	207	3.2E-109	T	06-02-2025	-	-	-	-
tr|A0AA40ZUS9|A0AA40ZUS9_9BACT	a4386a7ef10f70ccc46dc9ead04ab416	682	Gene3D	G3DSA:3.30.565.10	-	3	219	1.1E-55	T	06-02-2025	IPR036890	Histidine kinase/HSP90-like ATPase superfamily	-	-
tr|A0AA40ZUS9|A0AA40ZUS9_9BACT	a4386a7ef10f70ccc46dc9ead04ab416	682	MobiDBLite	mobidb-lite	consensus disorder prediction	597	616	-	T	06-02-2025	-	-	-	-
tr|A0AA40ZUS9|A0AA40ZUS9_9BACT	a4386a7ef10f70ccc46dc9ead04ab416	682	Gene3D	G3DSA:3.30.230.80	-	221	389	5.4E-45	T	06-02-2025	-	-	-	-
tr|A0AA40ZUS9|A0AA40ZUS9_9BACT	a4386a7ef10f70ccc46dc9ead04ab416	682	Hamap	MF_00505	Chaperone protein HtpG [htpG].	1	661	20.358646	T	06-02-2025	IPR001404	Heat shock protein Hsp90 family	-	-
tr|A0AA40ZUS9|A0AA40ZUS9_9BACT	a4386a7ef10f70ccc46dc9ead04ab416	682	Gene3D	G3DSA:1.20.120.790	-	482	682	2.1E-8	T	06-02-2025	IPR037196	HSP90, C-terminal domain	-	-
tr|A0AA40ZUS9|A0AA40ZUS9_9BACT	a4386a7ef10f70ccc46dc9ead04ab416	682	Pfam	PF00183	Hsp90 protein	210	576	2.4E-47	T	06-02-2025	IPR001404	Heat shock protein Hsp90 family	-	-
tr|A0AA40ZUS9|A0AA40ZUS9_9BACT	a4386a7ef10f70ccc46dc9ead04ab416	682	PANTHER	PTHR11528	HEAT SHOCK PROTEIN 90 FAMILY MEMBER	10	581	8.9E-109	T	06-02-2025	IPR001404	Heat shock protein Hsp90 family	-	-
tr|A0AA40ZUS9|A0AA40ZUS9_9BACT	a4386a7ef10f70ccc46dc9ead04ab416	682	Coils	Coil	Coil	477	497	-	T	06-02-2025	-	-	-	-
tr|A0AA40ZUS9|A0AA40ZUS9_9BACT	a4386a7ef10f70ccc46dc9ead04ab416	682	FunFam	G3DSA:3.30.230.80:FF:000008	Molecular chaperone HtpG	222	390	4.4E-99	T	06-02-2025	-	-	-	-
tr|A0AA40ZUS9|A0AA40ZUS9_9BACT	a4386a7ef10f70ccc46dc9ead04ab416	682	SUPERFAMILY	SSF55874	ATPase domain of HSP90 chaperone/DNA topoisomerase II/histidine kinase	1	204	1.44E-53	T	06-02-2025	IPR036890	Histidine kinase/HSP90-like ATPase superfamily	-	-
tr|A0AA40ZUS9|A0AA40ZUS9_9BACT	a4386a7ef10f70ccc46dc9ead04ab416	682	Coils	Coil	Coil	593	613	-	T	06-02-2025	-	-	-	-
tr|A0AA40ZUS9|A0AA40ZUS9_9BACT	a4386a7ef10f70ccc46dc9ead04ab416	682	ProSitePatterns	PS00298	Heat shock hsp90 proteins family signature.	22	31	-	T	06-02-2025	IPR019805	Heat shock protein Hsp90, conserved site	-	-
tr|A0AA40ZUS9|A0AA40ZUS9_9BACT	a4386a7ef10f70ccc46dc9ead04ab416	682	Pfam	PF13589	Histidine kinase-, DNA gyrase B-, and HSP90-like ATPase	27	138	6.9E-5	T	06-02-2025	-	-	-	-
tr|A0AA40ZUS9|A0AA40ZUS9_9BACT	a4386a7ef10f70ccc46dc9ead04ab416	682	Gene3D	G3DSA:3.40.50.11260	-	392	475	5.0E-7	T	06-02-2025	-	-	-	-
tr|E7RZA7|E7RZA7_9BURK	035c7be7bd260e93f0664a51ec87f70c	121	SUPERFAMILY	SSF52980	Restriction endonuclease-like	12	116	2.47E-20	T	06-02-2025	IPR011335	Restriction endonuclease type II-like	-	-
tr|E7RZA7|E7RZA7_9BURK	035c7be7bd260e93f0664a51ec87f70c	121	PANTHER	PTHR34039	UPF0102 PROTEIN YRAN	10	121	4.3E-34	T	06-02-2025	IPR003509	UPF0102 protein YraN-like	-	-
tr|E7RZA7|E7RZA7_9BURK	035c7be7bd260e93f0664a51ec87f70c	121	Hamap	MF_00048	UPF0102 protein YraN [yraN].	10	121	21.694286	T	06-02-2025	IPR003509	UPF0102 protein YraN-like	-	-
tr|E7RZA7|E7RZA7_9BURK	035c7be7bd260e93f0664a51ec87f70c	121	NCBIfam	TIGR00252	YraN family protein	11	121	9.7E-31	T	06-02-2025	IPR003509	UPF0102 protein YraN-like	-	-
tr|E7RZA7|E7RZA7_9BURK	035c7be7bd260e93f0664a51ec87f70c	121	Gene3D	G3DSA:3.40.1350.10	-	16	121	3.5E-32	T	06-02-2025	IPR011856	tRNA endonuclease-like domain superfamily	-	-
tr|E7RZA7|E7RZA7_9BURK	035c7be7bd260e93f0664a51ec87f70c	121	Pfam	PF02021	Uncharacterised protein family UPF0102	17	109	2.2E-24	T	06-02-2025	IPR003509	UPF0102 protein YraN-like	-	-
tr|E7RZA7|E7RZA7_9BURK	035c7be7bd260e93f0664a51ec87f70c	121	CDD	cd20736	PoNe_Nuclease	14	90	6.40339E-20	T	06-02-2025	-	-	-	-
tr|E7RZA7|E7RZA7_9BURK	035c7be7bd260e93f0664a51ec87f70c	121	MobiDBLite	mobidb-lite	consensus disorder prediction	1	20	-	T	06-02-2025	-	-	-	-
tr|A0A1I1HPU9|A0A1I1HPU9_9SPHI	be39b6bca9e30f3371d6a780370c515c	1155	SUPERFAMILY	SSF52540	P-loop containing nucleoside triphosphate hydrolases	216	636	4.61E-52	T	06-02-2025	IPR027417	P-loop containing nucleoside triphosphate hydrolase	-	-
tr|A0A1I1HPU9|A0A1I1HPU9_9SPHI	be39b6bca9e30f3371d6a780370c515c	1155	CDD	cd18793	SF2_C_SNF	484	608	8.84691E-41	T	06-02-2025	IPR049730	SNF2/RAD5-like, C-terminal helicase domain	-	-
tr|A0A1I1HPU9|A0A1I1HPU9_9SPHI	be39b6bca9e30f3371d6a780370c515c	1155	Pfam	PF13020	Protein NO VEIN, C-terminal	1022	1109	2.5E-17	T	06-02-2025	IPR024975	Protein NO VEIN, C-terminal	-	-
tr|A0A1I1HPU9|A0A1I1HPU9_9SPHI	be39b6bca9e30f3371d6a780370c515c	1155	Gene3D	G3DSA:3.40.50.300	-	429	628	4.2E-50	T	06-02-2025	IPR027417	P-loop containing nucleoside triphosphate hydrolase	-	-
tr|A0A1I1HPU9|A0A1I1HPU9_9SPHI	be39b6bca9e30f3371d6a780370c515c	1155	Gene3D	G3DSA:3.40.50.10810	-	98	386	3.9E-58	T	06-02-2025	IPR038718	SNF2-like, N-terminal domain superfamily	-	-
tr|A0A1I1HPU9|A0A1I1HPU9_9SPHI	be39b6bca9e30f3371d6a780370c515c	1155	Pfam	PF00271	Helicase conserved C-terminal domain	484	597	2.6E-22	T	06-02-2025	IPR001650	Helicase, C-terminal domain-like	-	-
tr|A0A1I1HPU9|A0A1I1HPU9_9SPHI	be39b6bca9e30f3371d6a780370c515c	1155	SMART	SM00490	helicmild6	515	597	1.6E-26	T	06-02-2025	IPR001650	Helicase, C-terminal domain-like	-	-
tr|A0A1I1HPU9|A0A1I1HPU9_9SPHI	be39b6bca9e30f3371d6a780370c515c	1155	SUPERFAMILY	SSF52540	P-loop containing nucleoside triphosphate hydrolases	92	284	3.69E-33	T	06-02-2025	IPR027417	P-loop containing nucleoside triphosphate hydrolase	-	-
tr|A0A1I1HPU9|A0A1I1HPU9_9SPHI	be39b6bca9e30f3371d6a780370c515c	1155	ProSiteProfiles	PS51194	Superfamilies 1 and 2 helicase C-terminal domain profile.	484	645	18.799629	T	06-02-2025	IPR001650	Helicase, C-terminal domain-like	-	-
tr|A0A1I1HPU9|A0A1I1HPU9_9SPHI	be39b6bca9e30f3371d6a780370c515c	1155	PANTHER	PTHR10799	SNF2/RAD54 HELICASE FAMILY	118	700	1.3E-54	T	06-02-2025	-	-	-	-
tr|A0A1I1HPU9|A0A1I1HPU9_9SPHI	be39b6bca9e30f3371d6a780370c515c	1155	SMART	SM00487	ultradead3	97	297	8.8E-18	T	06-02-2025	IPR014001	Helicase superfamily 1/2, ATP-binding domain	-	-
tr|A0A1I1HPU9|A0A1I1HPU9_9SPHI	be39b6bca9e30f3371d6a780370c515c	1155	Pfam	PF00176	SNF2-related domain	120	391	1.4E-10	T	06-02-2025	IPR000330	SNF2, N-terminal	-	-
tr|A0A1I1HPU9|A0A1I1HPU9_9SPHI	be39b6bca9e30f3371d6a780370c515c	1155	ProSiteProfiles	PS51192	Superfamilies 1 and 2 helicase ATP-binding type-1 domain profile.	112	282	17.198877	T	06-02-2025	IPR014001	Helicase superfamily 1/2, ATP-binding domain	-	-
tr|A0A1I1HPU9|A0A1I1HPU9_9SPHI	be39b6bca9e30f3371d6a780370c515c	1155	CDD	cd18011	DEXDc_RapA	101	309	4.36935E-62	T	06-02-2025	-	-	-	-
tr|A0A917U7Q9|A0A917U7Q9_9ACTN	f75d5075d563cbf17289a01484ec3bb8	638	Coils	Coil	Coil	495	515	-	T	06-02-2025	-	-	-	-
tr|A0A917U7Q9|A0A917U7Q9_9ACTN	f75d5075d563cbf17289a01484ec3bb8	638	Pfam	PF13589	Histidine kinase-, DNA gyrase B-, and HSP90-like ATPase	33	156	1.1E-5	T	06-02-2025	-	-	-	-
tr|A0A917U7Q9|A0A917U7Q9_9ACTN	f75d5075d563cbf17289a01484ec3bb8	638	SUPERFAMILY	SSF55874	ATPase domain of HSP90 chaperone/DNA topoisomerase II/histidine kinase	5	219	1.31E-60	T	06-02-2025	IPR036890	Histidine kinase/HSP90-like ATPase superfamily	-	-
tr|A0A917U7Q9|A0A917U7Q9_9ACTN	f75d5075d563cbf17289a01484ec3bb8	638	FunFam	G3DSA:3.30.230.80:FF:000002	Molecular chaperone HtpG	237	404	2.8E-72	T	06-02-2025	-	-	-	-
tr|A0A917U7Q9|A0A917U7Q9_9ACTN	f75d5075d563cbf17289a01484ec3bb8	638	FunFam	G3DSA:3.30.565.10:FF:000009	Molecular chaperone HtpG	2	225	2.2E-88	T	06-02-2025	-	-	-	-
tr|A0A917U7Q9|A0A917U7Q9_9ACTN	f75d5075d563cbf17289a01484ec3bb8	638	PANTHER	PTHR11528	HEAT SHOCK PROTEIN 90 FAMILY MEMBER	5	628	0.0	T	06-02-2025	IPR001404	Heat shock protein Hsp90 family	-	-
tr|A0A917U7Q9|A0A917U7Q9_9ACTN	f75d5075d563cbf17289a01484ec3bb8	638	Gene3D	G3DSA:1.20.120.790	-	496	638	1.6E-35	T	06-02-2025	IPR037196	HSP90, C-terminal domain	-	-
tr|A0A917U7Q9|A0A917U7Q9_9ACTN	f75d5075d563cbf17289a01484ec3bb8	638	SUPERFAMILY	SSF110942	HSP90 C-terminal domain	518	634	1.1E-30	T	06-02-2025	IPR037196	HSP90, C-terminal domain	-	-
tr|A0A917U7Q9|A0A917U7Q9_9ACTN	f75d5075d563cbf17289a01484ec3bb8	638	ProSitePatterns	PS00298	Heat shock hsp90 proteins family signature.	26	35	-	T	06-02-2025	IPR019805	Heat shock protein Hsp90, conserved site	-	-
tr|A0A917U7Q9|A0A917U7Q9_9ACTN	f75d5075d563cbf17289a01484ec3bb8	638	SUPERFAMILY	SSF54211	Ribosomal protein S5 domain 2-like	238	491	4.55E-90	T	06-02-2025	IPR020568	Ribosomal protein uS5 domain 2-type superfamily	-	-
tr|A0A917U7Q9|A0A917U7Q9_9ACTN	f75d5075d563cbf17289a01484ec3bb8	638	Hamap	MF_00505	Chaperone protein HtpG [htpG].	3	635	29.402487	T	06-02-2025	IPR001404	Heat shock protein Hsp90 family	-	-
tr|A0A917U7Q9|A0A917U7Q9_9ACTN	f75d5075d563cbf17289a01484ec3bb8	638	Pfam	PF00183	Hsp90 protein	227	635	2.9E-125	T	06-02-2025	IPR001404	Heat shock protein Hsp90 family	-	-
tr|A0A917U7Q9|A0A917U7Q9_9ACTN	f75d5075d563cbf17289a01484ec3bb8	638	Gene3D	G3DSA:3.30.565.10	-	1	230	1.7E-73	T	06-02-2025	IPR036890	Histidine kinase/HSP90-like ATPase superfamily	-	-
tr|A0A917U7Q9|A0A917U7Q9_9ACTN	f75d5075d563cbf17289a01484ec3bb8	638	SMART	SM00387	HKATPase_4	28	185	2.5E-4	T	06-02-2025	IPR003594	Histidine kinase/HSP90-like ATPase domain	-	-
tr|A0A917U7Q9|A0A917U7Q9_9ACTN	f75d5075d563cbf17289a01484ec3bb8	638	PRINTS	PR00775	90kDa heat shock protein signature	6	26	1.2E-56	T	06-02-2025	IPR020575	Heat shock protein Hsp90, N-terminal	-	-
tr|A0A917U7Q9|A0A917U7Q9_9ACTN	f75d5075d563cbf17289a01484ec3bb8	638	PRINTS	PR00775	90kDa heat shock protein signature	27	49	1.2E-56	T	06-02-2025	IPR020575	Heat shock protein Hsp90, N-terminal	-	-
tr|A0A917U7Q9|A0A917U7Q9_9ACTN	f75d5075d563cbf17289a01484ec3bb8	638	PRINTS	PR00775	90kDa heat shock protein signature	76	93	1.2E-56	T	06-02-2025	IPR020575	Heat shock protein Hsp90, N-terminal	-	-
tr|A0A917U7Q9|A0A917U7Q9_9ACTN	f75d5075d563cbf17289a01484ec3bb8	638	PRINTS	PR00775	90kDa heat shock protein signature	94	111	1.2E-56	T	06-02-2025	IPR020575	Heat shock protein Hsp90, N-terminal	-	-
tr|A0A917U7Q9|A0A917U7Q9_9ACTN	f75d5075d563cbf17289a01484ec3bb8	638	PRINTS	PR00775	90kDa heat shock protein signature	123	145	1.2E-56	T	06-02-2025	IPR020575	Heat shock protein Hsp90, N-terminal	-	-
tr|A0A917U7Q9|A0A917U7Q9_9ACTN	f75d5075d563cbf17289a01484ec3bb8	638	PRINTS	PR00775	90kDa heat shock protein signature	173	190	1.2E-56	T	06-02-2025	IPR020575	Heat shock protein Hsp90, N-terminal	-	-
tr|A0A917U7Q9|A0A917U7Q9_9ACTN	f75d5075d563cbf17289a01484ec3bb8	638	PRINTS	PR00775	90kDa heat shock protein signature	196	214	1.2E-56	T	06-02-2025	IPR020575	Heat shock protein Hsp90, N-terminal	-	-
tr|A0A917U7Q9|A0A917U7Q9_9ACTN	f75d5075d563cbf17289a01484ec3bb8	638	PIRSF	PIRSF002583	HSP90_HTPG	1	637	0.0	T	06-02-2025	IPR001404	Heat shock protein Hsp90 family	-	-
tr|A0A917U7Q9|A0A917U7Q9_9ACTN	f75d5075d563cbf17289a01484ec3bb8	638	Gene3D	G3DSA:3.30.230.80	-	237	409	1.1E-61	T	06-02-2025	-	-	-	-
tr|A0A917U7Q9|A0A917U7Q9_9ACTN	f75d5075d563cbf17289a01484ec3bb8	638	FunFam	G3DSA:1.20.120.790:FF:000006	Chaperone protein HtpG	499	635	7.2E-47	T	06-02-2025	-	-	-	-
tr|A0A917U7Q9|A0A917U7Q9_9ACTN	f75d5075d563cbf17289a01484ec3bb8	638	Gene3D	G3DSA:3.40.50.11260	-	410	495	1.9E-29	T	06-02-2025	-	-	-	-
tr|A0A917U7Q9|A0A917U7Q9_9ACTN	f75d5075d563cbf17289a01484ec3bb8	638	CDD	cd16927	HATPase_Hsp90-like	15	210	4.53582E-95	T	06-02-2025	IPR020575	Heat shock protein Hsp90, N-terminal	-	-
tr|A0A1G8E7I3|A0A1G8E7I3_9VIBR	4c845c3ac71ea67cd5f16fa25daf35a9	634	Pfam	PF00183	Hsp90 protein	227	633	1.3E-120	T	06-02-2025	IPR001404	Heat shock protein Hsp90 family	-	-
tr|A0A1G8E7I3|A0A1G8E7I3_9VIBR	4c845c3ac71ea67cd5f16fa25daf35a9	634	Coils	Coil	Coil	491	511	-	T	06-02-2025	-	-	-	-
tr|A0A1G8E7I3|A0A1G8E7I3_9VIBR	4c845c3ac71ea67cd5f16fa25daf35a9	634	SUPERFAMILY	SSF54211	Ribosomal protein S5 domain 2-like	238	493	2.58E-98	T	06-02-2025	IPR020568	Ribosomal protein uS5 domain 2-type superfamily	-	-
tr|A0A1G8E7I3|A0A1G8E7I3_9VIBR	4c845c3ac71ea67cd5f16fa25daf35a9	634	Hamap	MF_00505	Chaperone protein HtpG [htpG].	7	632	32.372726	T	06-02-2025	IPR001404	Heat shock protein Hsp90 family	-	-
tr|A0A1G8E7I3|A0A1G8E7I3_9VIBR	4c845c3ac71ea67cd5f16fa25daf35a9	634	Gene3D	G3DSA:3.30.565.10	-	6	218	5.0E-77	T	06-02-2025	IPR036890	Histidine kinase/HSP90-like ATPase superfamily	-	-
tr|A0A1G8E7I3|A0A1G8E7I3_9VIBR	4c845c3ac71ea67cd5f16fa25daf35a9	634	FunFam	G3DSA:3.30.230.80:FF:000002	Molecular chaperone HtpG	237	404	1.7E-85	T	06-02-2025	-	-	-	-
tr|A0A1G8E7I3|A0A1G8E7I3_9VIBR	4c845c3ac71ea67cd5f16fa25daf35a9	634	Gene3D	G3DSA:1.20.120.790	-	501	632	6.8E-36	T	06-02-2025	IPR037196	HSP90, C-terminal domain	-	-
tr|A0A1G8E7I3|A0A1G8E7I3_9VIBR	4c845c3ac71ea67cd5f16fa25daf35a9	634	PRINTS	PR00775	90kDa heat shock protein signature	10	30	5.4E-62	T	06-02-2025	IPR020575	Heat shock protein Hsp90, N-terminal	-	-
tr|A0A1G8E7I3|A0A1G8E7I3_9VIBR	4c845c3ac71ea67cd5f16fa25daf35a9	634	PRINTS	PR00775	90kDa heat shock protein signature	31	53	5.4E-62	T	06-02-2025	IPR020575	Heat shock protein Hsp90, N-terminal	-	-
tr|A0A1G8E7I3|A0A1G8E7I3_9VIBR	4c845c3ac71ea67cd5f16fa25daf35a9	634	PRINTS	PR00775	90kDa heat shock protein signature	80	97	5.4E-62	T	06-02-2025	IPR020575	Heat shock protein Hsp90, N-terminal	-	-
tr|A0A1G8E7I3|A0A1G8E7I3_9VIBR	4c845c3ac71ea67cd5f16fa25daf35a9	634	PRINTS	PR00775	90kDa heat shock protein signature	98	115	5.4E-62	T	06-02-2025	IPR020575	Heat shock protein Hsp90, N-terminal	-	-
tr|A0A1G8E7I3|A0A1G8E7I3_9VIBR	4c845c3ac71ea67cd5f16fa25daf35a9	634	PRINTS	PR00775	90kDa heat shock protein signature	125	147	5.4E-62	T	06-02-2025	IPR020575	Heat shock protein Hsp90, N-terminal	-	-
tr|A0A1G8E7I3|A0A1G8E7I3_9VIBR	4c845c3ac71ea67cd5f16fa25daf35a9	634	PRINTS	PR00775	90kDa heat shock protein signature	177	194	5.4E-62	T	06-02-2025	IPR020575	Heat shock protein Hsp90, N-terminal	-	-
tr|A0A1G8E7I3|A0A1G8E7I3_9VIBR	4c845c3ac71ea67cd5f16fa25daf35a9	634	PRINTS	PR00775	90kDa heat shock protein signature	195	213	5.4E-62	T	06-02-2025	IPR020575	Heat shock protein Hsp90, N-terminal	-	-
tr|A0A1G8E7I3|A0A1G8E7I3_9VIBR	4c845c3ac71ea67cd5f16fa25daf35a9	634	SUPERFAMILY	SSF55874	ATPase domain of HSP90 chaperone/DNA topoisomerase II/histidine kinase	10	215	5.37E-64	T	06-02-2025	IPR036890	Histidine kinase/HSP90-like ATPase superfamily	-	-
tr|A0A1G8E7I3|A0A1G8E7I3_9VIBR	4c845c3ac71ea67cd5f16fa25daf35a9	634	ProSitePatterns	PS00298	Heat shock hsp90 proteins family signature.	30	39	-	T	06-02-2025	IPR019805	Heat shock protein Hsp90, conserved site	-	-
tr|A0A1G8E7I3|A0A1G8E7I3_9VIBR	4c845c3ac71ea67cd5f16fa25daf35a9	634	PIRSF	PIRSF002583	HSP90_HTPG	1	634	0.0	T	06-02-2025	IPR001404	Heat shock protein Hsp90 family	-	-
tr|A0A1G8E7I3|A0A1G8E7I3_9VIBR	4c845c3ac71ea67cd5f16fa25daf35a9	634	CDD	cd16927	HATPase_Hsp90-like	19	209	4.24658E-101	T	06-02-2025	IPR020575	Heat shock protein Hsp90, N-terminal	-	-
tr|A0A1G8E7I3|A0A1G8E7I3_9VIBR	4c845c3ac71ea67cd5f16fa25daf35a9	634	Gene3D	G3DSA:3.40.50.11260	-	405	495	5.7E-34	T	06-02-2025	-	-	-	-
tr|A0A1G8E7I3|A0A1G8E7I3_9VIBR	4c845c3ac71ea67cd5f16fa25daf35a9	634	Pfam	PF13589	Histidine kinase-, DNA gyrase B-, and HSP90-like ATPase	34	175	4.1E-8	T	06-02-2025	-	-	-	-
tr|A0A1G8E7I3|A0A1G8E7I3_9VIBR	4c845c3ac71ea67cd5f16fa25daf35a9	634	SMART	SM00387	HKATPase_4	32	189	1.4E-6	T	06-02-2025	IPR003594	Histidine kinase/HSP90-like ATPase domain	-	-
tr|A0A1G8E7I3|A0A1G8E7I3_9VIBR	4c845c3ac71ea67cd5f16fa25daf35a9	634	PANTHER	PTHR11528	HEAT SHOCK PROTEIN 90 FAMILY MEMBER	6	632	0.0	T	06-02-2025	IPR001404	Heat shock protein Hsp90 family	-	-
tr|A0A1G8E7I3|A0A1G8E7I3_9VIBR	4c845c3ac71ea67cd5f16fa25daf35a9	634	FunFam	G3DSA:3.30.565.10:FF:000009	Molecular chaperone HtpG	6	225	6.6E-102	T	06-02-2025	-	-	-	-
tr|A0A1G8E7I3|A0A1G8E7I3_9VIBR	4c845c3ac71ea67cd5f16fa25daf35a9	634	SUPERFAMILY	SSF110942	HSP90 C-terminal domain	520	632	2.75E-34	T	06-02-2025	IPR037196	HSP90, C-terminal domain	-	-
tr|A0A1G8E7I3|A0A1G8E7I3_9VIBR	4c845c3ac71ea67cd5f16fa25daf35a9	634	Gene3D	G3DSA:3.30.230.80	-	237	404	2.2E-67	T	06-02-2025	-	-	-	-
tr|A0A1G7QTW0|A0A1G7QTW0_9ACTN	da9f5e22f2b2a6849a1dbe21dbcad974	683	Gene3D	G3DSA:3.40.50.11260	-	420	510	5.6E-27	T	06-02-2025	-	-	-	-
tr|A0A1G7QTW0|A0A1G7QTW0_9ACTN	da9f5e22f2b2a6849a1dbe21dbcad974	683	FunFam	G3DSA:3.30.230.80:FF:000002	Molecular chaperone HtpG	252	419	8.7E-71	T	06-02-2025	-	-	-	-
tr|A0A1G7QTW0|A0A1G7QTW0_9ACTN	da9f5e22f2b2a6849a1dbe21dbcad974	683	FunFam	G3DSA:3.30.565.10:FF:000009	Molecular chaperone HtpG	4	225	3.4E-90	T	06-02-2025	-	-	-	-
tr|A0A1G7QTW0|A0A1G7QTW0_9ACTN	da9f5e22f2b2a6849a1dbe21dbcad974	683	ProSitePatterns	PS00298	Heat shock hsp90 proteins family signature.	28	37	-	T	06-02-2025	IPR019805	Heat shock protein Hsp90, conserved site	-	-
tr|A0A1G7QTW0|A0A1G7QTW0_9ACTN	da9f5e22f2b2a6849a1dbe21dbcad974	683	SMART	SM00387	HKATPase_4	30	190	1.3E-8	T	06-02-2025	IPR003594	Histidine kinase/HSP90-like ATPase domain	-	-
tr|A0A1G7QTW0|A0A1G7QTW0_9ACTN	da9f5e22f2b2a6849a1dbe21dbcad974	683	SUPERFAMILY	SSF54211	Ribosomal protein S5 domain 2-like	254	509	9.1E-88	T	06-02-2025	IPR020568	Ribosomal protein uS5 domain 2-type superfamily	-	-
tr|A0A1G7QTW0|A0A1G7QTW0_9ACTN	da9f5e22f2b2a6849a1dbe21dbcad974	683	PANTHER	PTHR11528	HEAT SHOCK PROTEIN 90 FAMILY MEMBER	5	647	0.0	T	06-02-2025	IPR001404	Heat shock protein Hsp90 family	-	-
tr|A0A1G7QTW0|A0A1G7QTW0_9ACTN	da9f5e22f2b2a6849a1dbe21dbcad974	683	SUPERFAMILY	SSF55874	ATPase domain of HSP90 chaperone/DNA topoisomerase II/histidine kinase	7	218	3.54E-61	T	06-02-2025	IPR036890	Histidine kinase/HSP90-like ATPase superfamily	-	-
tr|A0A1G7QTW0|A0A1G7QTW0_9ACTN	da9f5e22f2b2a6849a1dbe21dbcad974	683	PIRSF	PIRSF002583	HSP90_HTPG	1	669	0.0	T	06-02-2025	IPR001404	Heat shock protein Hsp90 family	-	-
tr|A0A1G7QTW0|A0A1G7QTW0_9ACTN	da9f5e22f2b2a6849a1dbe21dbcad974	683	MobiDBLite	mobidb-lite	consensus disorder prediction	648	657	-	T	06-02-2025	-	-	-	-
tr|A0A1G7QTW0|A0A1G7QTW0_9ACTN	da9f5e22f2b2a6849a1dbe21dbcad974	683	MobiDBLite	mobidb-lite	consensus disorder prediction	221	254	-	T	06-02-2025	-	-	-	-
tr|A0A1G7QTW0|A0A1G7QTW0_9ACTN	da9f5e22f2b2a6849a1dbe21dbcad974	683	Hamap	MF_00505	Chaperone protein HtpG [htpG].	5	645	30.590582	T	06-02-2025	IPR001404	Heat shock protein Hsp90 family	-	-
tr|A0A1G7QTW0|A0A1G7QTW0_9ACTN	da9f5e22f2b2a6849a1dbe21dbcad974	683	Gene3D	G3DSA:3.30.565.10	-	1	233	7.5E-75	T	06-02-2025	IPR036890	Histidine kinase/HSP90-like ATPase superfamily	-	-
tr|A0A1G7QTW0|A0A1G7QTW0_9ACTN	da9f5e22f2b2a6849a1dbe21dbcad974	683	Pfam	PF00183	Hsp90 protein	195	645	3.6E-107	T	06-02-2025	IPR001404	Heat shock protein Hsp90 family	-	-
tr|A0A1G7QTW0|A0A1G7QTW0_9ACTN	da9f5e22f2b2a6849a1dbe21dbcad974	683	Gene3D	G3DSA:1.20.120.790	-	516	646	2.5E-28	T	06-02-2025	IPR037196	HSP90, C-terminal domain	-	-
tr|A0A1G7QTW0|A0A1G7QTW0_9ACTN	da9f5e22f2b2a6849a1dbe21dbcad974	683	Gene3D	G3DSA:3.30.230.80	-	253	419	5.7E-61	T	06-02-2025	-	-	-	-
tr|A0A1G7QTW0|A0A1G7QTW0_9ACTN	da9f5e22f2b2a6849a1dbe21dbcad974	683	MobiDBLite	mobidb-lite	consensus disorder prediction	221	235	-	T	06-02-2025	-	-	-	-
tr|A0A1G7QTW0|A0A1G7QTW0_9ACTN	da9f5e22f2b2a6849a1dbe21dbcad974	683	MobiDBLite	mobidb-lite	consensus disorder prediction	647	683	-	T	06-02-2025	-	-	-	-
tr|A0A1G7QTW0|A0A1G7QTW0_9ACTN	da9f5e22f2b2a6849a1dbe21dbcad974	683	Pfam	PF13589	Histidine kinase-, DNA gyrase B-, and HSP90-like ATPase	37	153	4.5E-4	T	06-02-2025	-	-	-	-
tr|A0A1G7QTW0|A0A1G7QTW0_9ACTN	da9f5e22f2b2a6849a1dbe21dbcad974	683	PRINTS	PR00775	90kDa heat shock protein signature	8	28	1.7E-60	T	06-02-2025	IPR020575	Heat shock protein Hsp90, N-terminal	-	-
tr|A0A1G7QTW0|A0A1G7QTW0_9ACTN	da9f5e22f2b2a6849a1dbe21dbcad974	683	PRINTS	PR00775	90kDa heat shock protein signature	29	51	1.7E-60	T	06-02-2025	IPR020575	Heat shock protein Hsp90, N-terminal	-	-
tr|A0A1G7QTW0|A0A1G7QTW0_9ACTN	da9f5e22f2b2a6849a1dbe21dbcad974	683	PRINTS	PR00775	90kDa heat shock protein signature	81	98	1.7E-60	T	06-02-2025	IPR020575	Heat shock protein Hsp90, N-terminal	-	-
tr|A0A1G7QTW0|A0A1G7QTW0_9ACTN	da9f5e22f2b2a6849a1dbe21dbcad974	683	PRINTS	PR00775	90kDa heat shock protein signature	99	116	1.7E-60	T	06-02-2025	IPR020575	Heat shock protein Hsp90, N-terminal	-	-
tr|A0A1G7QTW0|A0A1G7QTW0_9ACTN	da9f5e22f2b2a6849a1dbe21dbcad974	683	PRINTS	PR00775	90kDa heat shock protein signature	126	148	1.7E-60	T	06-02-2025	IPR020575	Heat shock protein Hsp90, N-terminal	-	-
tr|A0A1G7QTW0|A0A1G7QTW0_9ACTN	da9f5e22f2b2a6849a1dbe21dbcad974	683	PRINTS	PR00775	90kDa heat shock protein signature	178	195	1.7E-60	T	06-02-2025	IPR020575	Heat shock protein Hsp90, N-terminal	-	-
tr|A0A1G7QTW0|A0A1G7QTW0_9ACTN	da9f5e22f2b2a6849a1dbe21dbcad974	683	PRINTS	PR00775	90kDa heat shock protein signature	196	214	1.7E-60	T	06-02-2025	IPR020575	Heat shock protein Hsp90, N-terminal	-	-
tr|A0A1G7QTW0|A0A1G7QTW0_9ACTN	da9f5e22f2b2a6849a1dbe21dbcad974	683	SUPERFAMILY	SSF110942	HSP90 C-terminal domain	535	644	4.32E-27	T	06-02-2025	IPR037196	HSP90, C-terminal domain	-	-
tr|A0A1G7QTW0|A0A1G7QTW0_9ACTN	da9f5e22f2b2a6849a1dbe21dbcad974	683	CDD	cd16927	HATPase_Hsp90-like	18	210	1.01777E-96	T	06-02-2025	IPR020575	Heat shock protein Hsp90, N-terminal	-	-
tr|A0A4Y9SRT8|A0A4Y9SRT8_9BURK	643c85005f9125b931c736ea21791dde	639	PRINTS	PR00775	90kDa heat shock protein signature	7	27	1.4E-61	T	06-02-2025	IPR020575	Heat shock protein Hsp90, N-terminal	-	-
tr|A0A4Y9SRT8|A0A4Y9SRT8_9BURK	643c85005f9125b931c736ea21791dde	639	PRINTS	PR00775	90kDa heat shock protein signature	28	50	1.4E-61	T	06-02-2025	IPR020575	Heat shock protein Hsp90, N-terminal	-	-
tr|A0A4Y9SRT8|A0A4Y9SRT8_9BURK	643c85005f9125b931c736ea21791dde	639	PRINTS	PR00775	90kDa heat shock protein signature	77	94	1.4E-61	T	06-02-2025	IPR020575	Heat shock protein Hsp90, N-terminal	-	-
tr|A0A4Y9SRT8|A0A4Y9SRT8_9BURK	643c85005f9125b931c736ea21791dde	639	PRINTS	PR00775	90kDa heat shock protein signature	95	112	1.4E-61	T	06-02-2025	IPR020575	Heat shock protein Hsp90, N-terminal	-	-
tr|A0A4Y9SRT8|A0A4Y9SRT8_9BURK	643c85005f9125b931c736ea21791dde	639	PRINTS	PR00775	90kDa heat shock protein signature	122	144	1.4E-61	T	06-02-2025	IPR020575	Heat shock protein Hsp90, N-terminal	-	-
tr|A0A4Y9SRT8|A0A4Y9SRT8_9BURK	643c85005f9125b931c736ea21791dde	639	PRINTS	PR00775	90kDa heat shock protein signature	174	191	1.4E-61	T	06-02-2025	IPR020575	Heat shock protein Hsp90, N-terminal	-	-
tr|A0A4Y9SRT8|A0A4Y9SRT8_9BURK	643c85005f9125b931c736ea21791dde	639	PRINTS	PR00775	90kDa heat shock protein signature	192	210	1.4E-61	T	06-02-2025	IPR020575	Heat shock protein Hsp90, N-terminal	-	-
tr|A0A4Y9SRT8|A0A4Y9SRT8_9BURK	643c85005f9125b931c736ea21791dde	639	SMART	SM00387	HKATPase_4	29	186	2.7E-8	T	06-02-2025	IPR003594	Histidine kinase/HSP90-like ATPase domain	-	-
tr|A0A4Y9SRT8|A0A4Y9SRT8_9BURK	643c85005f9125b931c736ea21791dde	639	SUPERFAMILY	SSF110942	HSP90 C-terminal domain	521	635	4.18E-36	T	06-02-2025	IPR037196	HSP90, C-terminal domain	-	-
tr|A0A4Y9SRT8|A0A4Y9SRT8_9BURK	643c85005f9125b931c736ea21791dde	639	Gene3D	G3DSA:3.30.565.10	-	2	228	8.4E-78	T	06-02-2025	IPR036890	Histidine kinase/HSP90-like ATPase superfamily	-	-
tr|A0A4Y9SRT8|A0A4Y9SRT8_9BURK	643c85005f9125b931c736ea21791dde	639	ProSitePatterns	PS00298	Heat shock hsp90 proteins family signature.	27	36	-	T	06-02-2025	IPR019805	Heat shock protein Hsp90, conserved site	-	-
tr|A0A4Y9SRT8|A0A4Y9SRT8_9BURK	643c85005f9125b931c736ea21791dde	639	PIRSF	PIRSF002583	HSP90_HTPG	3	639	0.0	T	06-02-2025	IPR001404	Heat shock protein Hsp90 family	-	-
tr|A0A4Y9SRT8|A0A4Y9SRT8_9BURK	643c85005f9125b931c736ea21791dde	639	PANTHER	PTHR11528	HEAT SHOCK PROTEIN 90 FAMILY MEMBER	6	635	0.0	T	06-02-2025	IPR001404	Heat shock protein Hsp90 family	-	-
tr|A0A4Y9SRT8|A0A4Y9SRT8_9BURK	643c85005f9125b931c736ea21791dde	639	SUPERFAMILY	SSF55874	ATPase domain of HSP90 chaperone/DNA topoisomerase II/histidine kinase	7	218	2.76E-67	T	06-02-2025	IPR036890	Histidine kinase/HSP90-like ATPase superfamily	-	-
tr|A0A4Y9SRT8|A0A4Y9SRT8_9BURK	643c85005f9125b931c736ea21791dde	639	Pfam	PF13589	Histidine kinase-, DNA gyrase B-, and HSP90-like ATPase	32	157	2.6E-6	T	06-02-2025	-	-	-	-
tr|A0A4Y9SRT8|A0A4Y9SRT8_9BURK	643c85005f9125b931c736ea21791dde	639	Hamap	MF_00505	Chaperone protein HtpG [htpG].	4	635	32.945145	T	06-02-2025	IPR001404	Heat shock protein Hsp90 family	-	-
tr|A0A4Y9SRT8|A0A4Y9SRT8_9BURK	643c85005f9125b931c736ea21791dde	639	CDD	cd16927	HATPase_Hsp90-like	16	206	7.94182E-100	T	06-02-2025	IPR020575	Heat shock protein Hsp90, N-terminal	-	-
tr|A0A4Y9SRT8|A0A4Y9SRT8_9BURK	643c85005f9125b931c736ea21791dde	639	Gene3D	G3DSA:1.20.120.790	-	503	635	1.1E-40	T	06-02-2025	IPR037196	HSP90, C-terminal domain	-	-
tr|A0A4Y9SRT8|A0A4Y9SRT8_9BURK	643c85005f9125b931c736ea21791dde	639	Pfam	PF00183	Hsp90 protein	217	638	0.0	T	06-02-2025	IPR001404	Heat shock protein Hsp90 family	-	-
tr|A0A4Y9SRT8|A0A4Y9SRT8_9BURK	643c85005f9125b931c736ea21791dde	639	Gene3D	G3DSA:3.30.230.80	-	235	406	1.5E-67	T	06-02-2025	-	-	-	-
tr|A0A4Y9SRT8|A0A4Y9SRT8_9BURK	643c85005f9125b931c736ea21791dde	639	Gene3D	G3DSA:3.40.50.11260	-	407	498	6.6E-34	T	06-02-2025	-	-	-	-
tr|A0A4Y9SRT8|A0A4Y9SRT8_9BURK	643c85005f9125b931c736ea21791dde	639	SUPERFAMILY	SSF54211	Ribosomal protein S5 domain 2-like	236	495	1.74E-97	T	06-02-2025	IPR020568	Ribosomal protein uS5 domain 2-type superfamily	-	-
tr|A0A4Y9SRT8|A0A4Y9SRT8_9BURK	643c85005f9125b931c736ea21791dde	639	FunFam	G3DSA:3.30.565.10:FF:000009	Molecular chaperone HtpG	3	222	2.0E-99	T	06-02-2025	-	-	-	-
tr|A0A4Y9SRT8|A0A4Y9SRT8_9BURK	643c85005f9125b931c736ea21791dde	639	FunFam	G3DSA:3.30.230.80:FF:000002	Molecular chaperone HtpG	235	406	2.1E-75	T	06-02-2025	-	-	-	-
tr|A0A1H3SNR0|A0A1H3SNR0_9ACTN	b1415710bdfbab3d0c62a167908200fa	476	MobiDBLite	mobidb-lite	consensus disorder prediction	94	121	-	T	06-02-2025	-	-	-	-
tr|A0A1H3SNR0|A0A1H3SNR0_9ACTN	b1415710bdfbab3d0c62a167908200fa	476	MobiDBLite	mobidb-lite	consensus disorder prediction	1	42	-	T	06-02-2025	-	-	-	-
tr|A0A1H3SNR0|A0A1H3SNR0_9ACTN	b1415710bdfbab3d0c62a167908200fa	476	MobiDBLite	mobidb-lite	consensus disorder prediction	96	117	-	T	06-02-2025	-	-	-	-
tr|A0A1H3SNR0|A0A1H3SNR0_9ACTN	b1415710bdfbab3d0c62a167908200fa	476	MobiDBLite	mobidb-lite	consensus disorder prediction	314	342	-	T	06-02-2025	-	-	-	-
tr|A0A1H3SNR0|A0A1H3SNR0_9ACTN	b1415710bdfbab3d0c62a167908200fa	476	Pfam	PF13020	Protein NO VEIN, C-terminal	347	409	2.0E-4	T	06-02-2025	IPR024975	Protein NO VEIN, C-terminal	-	-
tr|A0A9X2J2M8|A0A9X2J2M8_9SPHN	23759bb4ba462d4390295c1169ba94f1	117	Pfam	PF02021	Uncharacterised protein family UPF0102	13	99	9.8E-16	T	06-02-2025	IPR003509	UPF0102 protein YraN-like	-	-
tr|A0A9X2J2M8|A0A9X2J2M8_9SPHN	23759bb4ba462d4390295c1169ba94f1	117	PANTHER	PTHR34039	UPF0102 PROTEIN YRAN	7	101	3.2E-17	T	06-02-2025	IPR003509	UPF0102 protein YraN-like	-	-
tr|A0A9X2J2M8|A0A9X2J2M8_9SPHN	23759bb4ba462d4390295c1169ba94f1	117	SUPERFAMILY	SSF52980	Restriction endonuclease-like	9	115	3.33E-23	T	06-02-2025	IPR011335	Restriction endonuclease type II-like	-	-
tr|A0A9X2J2M8|A0A9X2J2M8_9SPHN	23759bb4ba462d4390295c1169ba94f1	117	Hamap	MF_00048	UPF0102 protein YraN [yraN].	6	114	16.928272	T	06-02-2025	IPR003509	UPF0102 protein YraN-like	-	-
tr|A0A9X2J2M8|A0A9X2J2M8_9SPHN	23759bb4ba462d4390295c1169ba94f1	117	Gene3D	G3DSA:3.40.1350.10	-	12	116	8.4E-26	T	06-02-2025	IPR011856	tRNA endonuclease-like domain superfamily	-	-
tr|A0A4V5NXV6|A0A4V5NXV6_9SPHI	ab36a025a4a5ab20a030a9a9e958fdf5	627	SUPERFAMILY	SSF55874	ATPase domain of HSP90 chaperone/DNA topoisomerase II/histidine kinase	2	207	8.51E-53	T	06-02-2025	IPR036890	Histidine kinase/HSP90-like ATPase superfamily	-	-
tr|A0A4V5NXV6|A0A4V5NXV6_9SPHI	ab36a025a4a5ab20a030a9a9e958fdf5	627	Gene3D	G3DSA:3.30.565.10	-	2	209	2.7E-55	T	06-02-2025	IPR036890	Histidine kinase/HSP90-like ATPase superfamily	-	-
tr|A0A4V5NXV6|A0A4V5NXV6_9SPHI	ab36a025a4a5ab20a030a9a9e958fdf5	627	Gene3D	G3DSA:1.20.120.790	-	495	627	5.5E-14	T	06-02-2025	IPR037196	HSP90, C-terminal domain	-	-
tr|A0A4V5NXV6|A0A4V5NXV6_9SPHI	ab36a025a4a5ab20a030a9a9e958fdf5	627	SUPERFAMILY	SSF110942	HSP90 C-terminal domain	513	626	2.22E-7	T	06-02-2025	IPR037196	HSP90, C-terminal domain	-	-
tr|A0A4V5NXV6|A0A4V5NXV6_9SPHI	ab36a025a4a5ab20a030a9a9e958fdf5	627	PRINTS	PR00775	90kDa heat shock protein signature	24	46	2.0E-33	T	06-02-2025	IPR020575	Heat shock protein Hsp90, N-terminal	-	-
tr|A0A4V5NXV6|A0A4V5NXV6_9SPHI	ab36a025a4a5ab20a030a9a9e958fdf5	627	PRINTS	PR00775	90kDa heat shock protein signature	72	89	2.0E-33	T	06-02-2025	IPR020575	Heat shock protein Hsp90, N-terminal	-	-
tr|A0A4V5NXV6|A0A4V5NXV6_9SPHI	ab36a025a4a5ab20a030a9a9e958fdf5	627	PRINTS	PR00775	90kDa heat shock protein signature	90	107	2.0E-33	T	06-02-2025	IPR020575	Heat shock protein Hsp90, N-terminal	-	-
tr|A0A4V5NXV6|A0A4V5NXV6_9SPHI	ab36a025a4a5ab20a030a9a9e958fdf5	627	PRINTS	PR00775	90kDa heat shock protein signature	116	138	2.0E-33	T	06-02-2025	IPR020575	Heat shock protein Hsp90, N-terminal	-	-
tr|A0A4V5NXV6|A0A4V5NXV6_9SPHI	ab36a025a4a5ab20a030a9a9e958fdf5	627	PRINTS	PR00775	90kDa heat shock protein signature	167	184	2.0E-33	T	06-02-2025	IPR020575	Heat shock protein Hsp90, N-terminal	-	-
tr|A0A4V5NXV6|A0A4V5NXV6_9SPHI	ab36a025a4a5ab20a030a9a9e958fdf5	627	PRINTS	PR00775	90kDa heat shock protein signature	185	203	2.0E-33	T	06-02-2025	IPR020575	Heat shock protein Hsp90, N-terminal	-	-
tr|A0A4V5NXV6|A0A4V5NXV6_9SPHI	ab36a025a4a5ab20a030a9a9e958fdf5	627	SUPERFAMILY	SSF54211	Ribosomal protein S5 domain 2-like	236	487	4.32E-68	T	06-02-2025	IPR020568	Ribosomal protein uS5 domain 2-type superfamily	-	-
tr|A0A4V5NXV6|A0A4V5NXV6_9SPHI	ab36a025a4a5ab20a030a9a9e958fdf5	627	PIRSF	PIRSF002583	HSP90_HTPG	1	626	0.0	T	06-02-2025	IPR001404	Heat shock protein Hsp90 family	-	-
tr|A0A4V5NXV6|A0A4V5NXV6_9SPHI	ab36a025a4a5ab20a030a9a9e958fdf5	627	CDD	cd16927	HATPase_Hsp90-like	12	199	5.44763E-67	T	06-02-2025	IPR020575	Heat shock protein Hsp90, N-terminal	-	-
tr|A0A4V5NXV6|A0A4V5NXV6_9SPHI	ab36a025a4a5ab20a030a9a9e958fdf5	627	FunFam	G3DSA:3.30.565.10:FF:000076	Molecular chaperone HtpG	2	211	9.4E-89	T	06-02-2025	-	-	-	-
tr|A0A4V5NXV6|A0A4V5NXV6_9SPHI	ab36a025a4a5ab20a030a9a9e958fdf5	627	Gene3D	G3DSA:3.30.230.80	-	234	402	2.1E-48	T	06-02-2025	-	-	-	-
tr|A0A4V5NXV6|A0A4V5NXV6_9SPHI	ab36a025a4a5ab20a030a9a9e958fdf5	627	PANTHER	PTHR11528	HEAT SHOCK PROTEIN 90 FAMILY MEMBER	9	623	4.2E-113	T	06-02-2025	IPR001404	Heat shock protein Hsp90 family	-	-
tr|A0A4V5NXV6|A0A4V5NXV6_9SPHI	ab36a025a4a5ab20a030a9a9e958fdf5	627	FunFam	G3DSA:3.30.230.80:FF:000008	Molecular chaperone HtpG	235	403	6.6E-83	T	06-02-2025	-	-	-	-
tr|A0A4V5NXV6|A0A4V5NXV6_9SPHI	ab36a025a4a5ab20a030a9a9e958fdf5	627	Pfam	PF00183	Hsp90 protein	213	611	4.3E-55	T	06-02-2025	IPR001404	Heat shock protein Hsp90 family	-	-
tr|A0A4V5NXV6|A0A4V5NXV6_9SPHI	ab36a025a4a5ab20a030a9a9e958fdf5	627	Coils	Coil	Coil	30	50	-	T	06-02-2025	-	-	-	-
tr|A0A4V5NXV6|A0A4V5NXV6_9SPHI	ab36a025a4a5ab20a030a9a9e958fdf5	627	Pfam	PF13589	Histidine kinase-, DNA gyrase B-, and HSP90-like ATPase	29	146	4.1E-7	T	06-02-2025	-	-	-	-
tr|A0A4V5NXV6|A0A4V5NXV6_9SPHI	ab36a025a4a5ab20a030a9a9e958fdf5	627	Gene3D	G3DSA:3.40.50.11260	-	405	488	6.9E-7	T	06-02-2025	-	-	-	-
tr|A0A4R4ES32|A0A4R4ES32_9BACL	3b57d7acc7749fef246366e636c33225	614	PIRSF	PIRSF002583	HSP90_HTPG	2	607	1.9E-99	T	06-02-2025	IPR001404	Heat shock protein Hsp90 family	-	-
tr|A0A4R4ES32|A0A4R4ES32_9BACL	3b57d7acc7749fef246366e636c33225	614	PANTHER	PTHR11528	HEAT SHOCK PROTEIN 90 FAMILY MEMBER	7	420	2.5E-43	T	06-02-2025	IPR001404	Heat shock protein Hsp90 family	-	-
tr|A0A4R4ES32|A0A4R4ES32_9BACL	3b57d7acc7749fef246366e636c33225	614	SUPERFAMILY	SSF54211	Ribosomal protein S5 domain 2-like	215	446	1.59E-34	T	06-02-2025	IPR020568	Ribosomal protein uS5 domain 2-type superfamily	-	-
tr|A0A4R4ES32|A0A4R4ES32_9BACL	3b57d7acc7749fef246366e636c33225	614	PRINTS	PR00775	90kDa heat shock protein signature	8	28	8.9E-19	T	06-02-2025	IPR020575	Heat shock protein Hsp90, N-terminal	-	-
tr|A0A4R4ES32|A0A4R4ES32_9BACL	3b57d7acc7749fef246366e636c33225	614	PRINTS	PR00775	90kDa heat shock protein signature	29	51	8.9E-19	T	06-02-2025	IPR020575	Heat shock protein Hsp90, N-terminal	-	-
tr|A0A4R4ES32|A0A4R4ES32_9BACL	3b57d7acc7749fef246366e636c33225	614	PRINTS	PR00775	90kDa heat shock protein signature	112	134	8.9E-19	T	06-02-2025	IPR020575	Heat shock protein Hsp90, N-terminal	-	-
tr|A0A4R4ES32|A0A4R4ES32_9BACL	3b57d7acc7749fef246366e636c33225	614	PRINTS	PR00775	90kDa heat shock protein signature	163	180	8.9E-19	T	06-02-2025	IPR020575	Heat shock protein Hsp90, N-terminal	-	-
tr|A0A4R4ES32|A0A4R4ES32_9BACL	3b57d7acc7749fef246366e636c33225	614	PRINTS	PR00775	90kDa heat shock protein signature	181	199	8.9E-19	T	06-02-2025	IPR020575	Heat shock protein Hsp90, N-terminal	-	-
tr|A0A4R4ES32|A0A4R4ES32_9BACL	3b57d7acc7749fef246366e636c33225	614	Pfam	PF00183	Hsp90 protein	272	605	8.9E-6	T	06-02-2025	IPR001404	Heat shock protein Hsp90 family	-	-
tr|A0A4R4ES32|A0A4R4ES32_9BACL	3b57d7acc7749fef246366e636c33225	614	Pfam	PF13589	Histidine kinase-, DNA gyrase B-, and HSP90-like ATPase	32	135	5.3E-5	T	06-02-2025	-	-	-	-
tr|A0A4R4ES32|A0A4R4ES32_9BACL	3b57d7acc7749fef246366e636c33225	614	Gene3D	G3DSA:3.30.230.80	-	257	378	5.5E-15	T	06-02-2025	-	-	-	-
tr|A0A4R4ES32|A0A4R4ES32_9BACL	3b57d7acc7749fef246366e636c33225	614	Gene3D	G3DSA:3.30.565.10	-	2	214	2.5E-48	T	06-02-2025	IPR036890	Histidine kinase/HSP90-like ATPase superfamily	-	-
tr|A0A4R4ES32|A0A4R4ES32_9BACL	3b57d7acc7749fef246366e636c33225	614	SUPERFAMILY	SSF55874	ATPase domain of HSP90 chaperone/DNA topoisomerase II/histidine kinase	8	203	3.41E-41	T	06-02-2025	IPR036890	Histidine kinase/HSP90-like ATPase superfamily	-	-
tr|A0A917CD97|A0A917CD97_9BACL	6a01ec8c1753432ebd2afc58593eed27	128	Gene3D	G3DSA:3.40.1350.10	-	18	128	3.5E-33	T	06-02-2025	IPR011856	tRNA endonuclease-like domain superfamily	-	-
tr|A0A917CD97|A0A917CD97_9BACL	6a01ec8c1753432ebd2afc58593eed27	128	SUPERFAMILY	SSF52980	Restriction endonuclease-like	18	112	2.95E-21	T	06-02-2025	IPR011335	Restriction endonuclease type II-like	-	-
tr|A0A917CD97|A0A917CD97_9BACL	6a01ec8c1753432ebd2afc58593eed27	128	Hamap	MF_00048	UPF0102 protein YraN [yraN].	12	123	20.969025	T	06-02-2025	IPR003509	UPF0102 protein YraN-like	-	-
tr|A0A917CD97|A0A917CD97_9BACL	6a01ec8c1753432ebd2afc58593eed27	128	CDD	cd20736	PoNe_Nuclease	16	93	6.79836E-22	T	06-02-2025	-	-	-	-
tr|A0A917CD97|A0A917CD97_9BACL	6a01ec8c1753432ebd2afc58593eed27	128	NCBIfam	TIGR00252	YraN family protein	12	110	3.6E-19	T	06-02-2025	IPR003509	UPF0102 protein YraN-like	-	-
tr|A0A917CD97|A0A917CD97_9BACL	6a01ec8c1753432ebd2afc58593eed27	128	PANTHER	PTHR34039	UPF0102 PROTEIN YRAN	12	128	8.6E-30	T	06-02-2025	IPR003509	UPF0102 protein YraN-like	-	-
tr|A0A917CD97|A0A917CD97_9BACL	6a01ec8c1753432ebd2afc58593eed27	128	Pfam	PF02021	Uncharacterised protein family UPF0102	19	110	1.4E-24	T	06-02-2025	IPR003509	UPF0102 protein YraN-like	-	-
tr|A0A022KVX4|A0A022KVX4_9MICO	a6be0a6c3f4214ae032d0013a5ef8b59	417	PANTHER	PTHR43566	CONSERVED PROTEIN	3	415	7.7E-90	T	06-02-2025	-	-	-	-
tr|A0A022KVX4|A0A022KVX4_9MICO	a6be0a6c3f4214ae032d0013a5ef8b59	417	Pfam	PF13173	AAA domain	21	139	1.1E-21	T	06-02-2025	IPR041682	AAA domain, group 14	-	-
tr|A0A022KVX4|A0A022KVX4_9MICO	a6be0a6c3f4214ae032d0013a5ef8b59	417	SUPERFAMILY	SSF52540	P-loop containing nucleoside triphosphate hydrolases	21	140	2.51E-12	T	06-02-2025	IPR027417	P-loop containing nucleoside triphosphate hydrolase	-	-
tr|A0A022KVX4|A0A022KVX4_9MICO	a6be0a6c3f4214ae032d0013a5ef8b59	417	Pfam	PF13635	Domain of unknown function (DUF4143)	203	364	6.5E-32	T	06-02-2025	IPR025420	Domain of unknown function DUF4143	-	-
tr|A0A2K4ZD46|A0A2K4ZD46_9FIRM	b3c4f35ff7654d3cb922e9767566ee2e	508	PRINTS	PR00775	90kDa heat shock protein signature	209	231	2.0E-10	T	06-02-2025	IPR020575	Heat shock protein Hsp90, N-terminal	-	-
tr|A0A2K4ZD46|A0A2K4ZD46_9FIRM	b3c4f35ff7654d3cb922e9767566ee2e	508	PRINTS	PR00775	90kDa heat shock protein signature	255	272	2.0E-10	T	06-02-2025	IPR020575	Heat shock protein Hsp90, N-terminal	-	-
tr|A0A2K4ZD46|A0A2K4ZD46_9FIRM	b3c4f35ff7654d3cb922e9767566ee2e	508	PRINTS	PR00775	90kDa heat shock protein signature	297	319	2.0E-10	T	06-02-2025	IPR020575	Heat shock protein Hsp90, N-terminal	-	-
tr|A0A2K4ZD46|A0A2K4ZD46_9FIRM	b3c4f35ff7654d3cb922e9767566ee2e	508	PRINTS	PR00775	90kDa heat shock protein signature	355	372	2.0E-10	T	06-02-2025	IPR020575	Heat shock protein Hsp90, N-terminal	-	-
tr|A0A2K4ZD46|A0A2K4ZD46_9FIRM	b3c4f35ff7654d3cb922e9767566ee2e	508	Pfam	PF24391	HD-CE	4	149	6.7E-22	T	06-02-2025	-	-	-	-
tr|A0A2K4ZD46|A0A2K4ZD46_9FIRM	b3c4f35ff7654d3cb922e9767566ee2e	508	Coils	Coil	Coil	141	161	-	T	06-02-2025	-	-	-	-
tr|A0A2K4ZD46|A0A2K4ZD46_9FIRM	b3c4f35ff7654d3cb922e9767566ee2e	508	SUPERFAMILY	SSF55874	ATPase domain of HSP90 chaperone/DNA topoisomerase II/histidine kinase	187	392	1.57E-28	T	06-02-2025	IPR036890	Histidine kinase/HSP90-like ATPase superfamily	-	-
tr|A0A2K4ZD46|A0A2K4ZD46_9FIRM	b3c4f35ff7654d3cb922e9767566ee2e	508	PANTHER	PTHR11528	HEAT SHOCK PROTEIN 90 FAMILY MEMBER	186	378	5.9E-17	T	06-02-2025	IPR001404	Heat shock protein Hsp90 family	-	-
tr|A0A2K4ZD46|A0A2K4ZD46_9FIRM	b3c4f35ff7654d3cb922e9767566ee2e	508	Pfam	PF13589	Histidine kinase-, DNA gyrase B-, and HSP90-like ATPase	211	348	1.1E-7	T	06-02-2025	-	-	-	-
tr|A0A2K4ZD46|A0A2K4ZD46_9FIRM	b3c4f35ff7654d3cb922e9767566ee2e	508	Gene3D	G3DSA:3.30.565.10	-	166	391	1.5E-43	T	06-02-2025	IPR036890	Histidine kinase/HSP90-like ATPase superfamily	-	-
tr|A0A4R2N532|A0A4R2N532_9BURK	21a1f0607f26ce4f56ec05c1fb5d9c5a	380	Pfam	PF13020	Protein NO VEIN, C-terminal	258	354	3.9E-17	T	06-02-2025	IPR024975	Protein NO VEIN, C-terminal	-	-
tr|A0A1L3GSD5|A0A1L3GSD5_9BACT	40850edf5db9bd2832f34ced5c155431	123	Hamap	MF_00048	UPF0102 protein YraN [yraN].	5	115	21.60104	T	06-02-2025	IPR003509	UPF0102 protein YraN-like	-	-
tr|A0A1L3GSD5|A0A1L3GSD5_9BACT	40850edf5db9bd2832f34ced5c155431	123	Gene3D	G3DSA:3.40.1350.10	-	11	121	6.8E-34	T	06-02-2025	IPR011856	tRNA endonuclease-like domain superfamily	-	-
tr|A0A1L3GSD5|A0A1L3GSD5_9BACT	40850edf5db9bd2832f34ced5c155431	123	Pfam	PF02021	Uncharacterised protein family UPF0102	12	102	4.3E-25	T	06-02-2025	IPR003509	UPF0102 protein YraN-like	-	-
tr|A0A1L3GSD5|A0A1L3GSD5_9BACT	40850edf5db9bd2832f34ced5c155431	123	NCBIfam	TIGR00252	YraN family protein	6	117	5.5E-21	T	06-02-2025	IPR003509	UPF0102 protein YraN-like	-	-
tr|A0A1L3GSD5|A0A1L3GSD5_9BACT	40850edf5db9bd2832f34ced5c155431	123	PANTHER	PTHR34039	UPF0102 PROTEIN YRAN	5	119	1.2E-32	T	06-02-2025	IPR003509	UPF0102 protein YraN-like	-	-
tr|A0A1L3GSD5|A0A1L3GSD5_9BACT	40850edf5db9bd2832f34ced5c155431	123	SUPERFAMILY	SSF52980	Restriction endonuclease-like	10	103	2.57E-22	T	06-02-2025	IPR011335	Restriction endonuclease type II-like	-	-
tr|A0A101PF96|A0A101PF96_9ACTN	5983997d4014e5bf5f51ff0ae68b2e7d	900	SUPERFAMILY	SSF55874	ATPase domain of HSP90 chaperone/DNA topoisomerase II/histidine kinase	375	571	1.0E-26	T	06-02-2025	IPR036890	Histidine kinase/HSP90-like ATPase superfamily	-	-
tr|A0A101PF96|A0A101PF96_9ACTN	5983997d4014e5bf5f51ff0ae68b2e7d	900	PRINTS	PR00775	90kDa heat shock protein signature	381	403	1.2E-13	T	06-02-2025	IPR020575	Heat shock protein Hsp90, N-terminal	-	-
tr|A0A101PF96|A0A101PF96_9ACTN	5983997d4014e5bf5f51ff0ae68b2e7d	900	PRINTS	PR00775	90kDa heat shock protein signature	425	442	1.2E-13	T	06-02-2025	IPR020575	Heat shock protein Hsp90, N-terminal	-	-
tr|A0A101PF96|A0A101PF96_9ACTN	5983997d4014e5bf5f51ff0ae68b2e7d	900	PRINTS	PR00775	90kDa heat shock protein signature	472	494	1.2E-13	T	06-02-2025	IPR020575	Heat shock protein Hsp90, N-terminal	-	-
tr|A0A101PF96|A0A101PF96_9ACTN	5983997d4014e5bf5f51ff0ae68b2e7d	900	PRINTS	PR00775	90kDa heat shock protein signature	528	545	1.2E-13	T	06-02-2025	IPR020575	Heat shock protein Hsp90, N-terminal	-	-
tr|A0A101PF96|A0A101PF96_9ACTN	5983997d4014e5bf5f51ff0ae68b2e7d	900	Gene3D	G3DSA:3.30.565.10	-	363	580	1.3E-36	T	06-02-2025	IPR036890	Histidine kinase/HSP90-like ATPase superfamily	-	-
tr|A0A101PF96|A0A101PF96_9ACTN	5983997d4014e5bf5f51ff0ae68b2e7d	900	Pfam	PF24391	HD-CE	54	317	3.9E-51	T	06-02-2025	-	-	-	-
tr|A0A101PF96|A0A101PF96_9ACTN	5983997d4014e5bf5f51ff0ae68b2e7d	900	PANTHER	PTHR11528	HEAT SHOCK PROTEIN 90 FAMILY MEMBER	382	499	3.1E-9	T	06-02-2025	IPR001404	Heat shock protein Hsp90 family	-	-
tr|A0A101PF96|A0A101PF96_9ACTN	5983997d4014e5bf5f51ff0ae68b2e7d	900	Pfam	PF13589	Histidine kinase-, DNA gyrase B-, and HSP90-like ATPase	383	497	3.9E-5	T	06-02-2025	-	-	-	-
tr|A0A101PF96|A0A101PF96_9ACTN	5983997d4014e5bf5f51ff0ae68b2e7d	900	SMART	SM00387	HKATPase_4	378	540	1.7E-4	T	06-02-2025	IPR003594	Histidine kinase/HSP90-like ATPase domain	-	-
tr|A0A4R3UVZ3|A0A4R3UVZ3_9BURK	93e02ad19d0d9caa6875514995974627	633	CDD	cd16927	HATPase_Hsp90-like	18	208	1.28434E-96	T	06-02-2025	IPR020575	Heat shock protein Hsp90, N-terminal	-	-
tr|A0A4R3UVZ3|A0A4R3UVZ3_9BURK	93e02ad19d0d9caa6875514995974627	633	Hamap	MF_00505	Chaperone protein HtpG [htpG].	6	631	32.848633	T	06-02-2025	IPR001404	Heat shock protein Hsp90 family	-	-
tr|A0A4R3UVZ3|A0A4R3UVZ3_9BURK	93e02ad19d0d9caa6875514995974627	633	Gene3D	G3DSA:3.30.565.10	-	1	233	4.0E-77	T	06-02-2025	IPR036890	Histidine kinase/HSP90-like ATPase superfamily	-	-
tr|A0A4R3UVZ3|A0A4R3UVZ3_9BURK	93e02ad19d0d9caa6875514995974627	633	FunFam	G3DSA:3.30.230.80:FF:000002	Molecular chaperone HtpG	237	404	5.9E-81	T	06-02-2025	-	-	-	-
tr|A0A4R3UVZ3|A0A4R3UVZ3_9BURK	93e02ad19d0d9caa6875514995974627	633	ProSitePatterns	PS00298	Heat shock hsp90 proteins family signature.	29	38	-	T	06-02-2025	IPR019805	Heat shock protein Hsp90, conserved site	-	-
tr|A0A4R3UVZ3|A0A4R3UVZ3_9BURK	93e02ad19d0d9caa6875514995974627	633	Pfam	PF02518	Histidine kinase-, DNA gyrase B-, and HSP90-like ATPase	33	186	4.5E-4	T	06-02-2025	IPR003594	Histidine kinase/HSP90-like ATPase domain	-	-
tr|A0A4R3UVZ3|A0A4R3UVZ3_9BURK	93e02ad19d0d9caa6875514995974627	633	PANTHER	PTHR11528	HEAT SHOCK PROTEIN 90 FAMILY MEMBER	6	631	0.0	T	06-02-2025	IPR001404	Heat shock protein Hsp90 family	-	-
tr|A0A4R3UVZ3|A0A4R3UVZ3_9BURK	93e02ad19d0d9caa6875514995974627	633	FunFam	G3DSA:3.30.565.10:FF:000009	Molecular chaperone HtpG	5	223	9.9E-98	T	06-02-2025	-	-	-	-
tr|A0A4R3UVZ3|A0A4R3UVZ3_9BURK	93e02ad19d0d9caa6875514995974627	633	Gene3D	G3DSA:1.20.120.790	-	500	631	5.5E-38	T	06-02-2025	IPR037196	HSP90, C-terminal domain	-	-
tr|A0A4R3UVZ3|A0A4R3UVZ3_9BURK	93e02ad19d0d9caa6875514995974627	633	Pfam	PF00183	Hsp90 protein	219	630	3.4E-128	T	06-02-2025	IPR001404	Heat shock protein Hsp90 family	-	-
tr|A0A4R3UVZ3|A0A4R3UVZ3_9BURK	93e02ad19d0d9caa6875514995974627	633	SUPERFAMILY	SSF55874	ATPase domain of HSP90 chaperone/DNA topoisomerase II/histidine kinase	9	220	4.64E-65	T	06-02-2025	IPR036890	Histidine kinase/HSP90-like ATPase superfamily	-	-
tr|A0A4R3UVZ3|A0A4R3UVZ3_9BURK	93e02ad19d0d9caa6875514995974627	633	SMART	SM00387	HKATPase_4	31	188	1.6E-7	T	06-02-2025	IPR003594	Histidine kinase/HSP90-like ATPase domain	-	-
tr|A0A4R3UVZ3|A0A4R3UVZ3_9BURK	93e02ad19d0d9caa6875514995974627	633	SUPERFAMILY	SSF110942	HSP90 C-terminal domain	519	631	4.58E-34	T	06-02-2025	IPR037196	HSP90, C-terminal domain	-	-
tr|A0A4R3UVZ3|A0A4R3UVZ3_9BURK	93e02ad19d0d9caa6875514995974627	633	Gene3D	G3DSA:3.30.230.80	-	237	404	3.8E-69	T	06-02-2025	-	-	-	-
tr|A0A4R3UVZ3|A0A4R3UVZ3_9BURK	93e02ad19d0d9caa6875514995974627	633	Gene3D	G3DSA:3.40.50.11260	-	405	495	1.5E-33	T	06-02-2025	-	-	-	-
tr|A0A4R3UVZ3|A0A4R3UVZ3_9BURK	93e02ad19d0d9caa6875514995974627	633	SUPERFAMILY	SSF54211	Ribosomal protein S5 domain 2-like	238	493	5.01E-100	T	06-02-2025	IPR020568	Ribosomal protein uS5 domain 2-type superfamily	-	-
tr|A0A4R3UVZ3|A0A4R3UVZ3_9BURK	93e02ad19d0d9caa6875514995974627	633	PRINTS	PR00775	90kDa heat shock protein signature	9	29	3.2E-58	T	06-02-2025	IPR020575	Heat shock protein Hsp90, N-terminal	-	-
tr|A0A4R3UVZ3|A0A4R3UVZ3_9BURK	93e02ad19d0d9caa6875514995974627	633	PRINTS	PR00775	90kDa heat shock protein signature	30	52	3.2E-58	T	06-02-2025	IPR020575	Heat shock protein Hsp90, N-terminal	-	-
tr|A0A4R3UVZ3|A0A4R3UVZ3_9BURK	93e02ad19d0d9caa6875514995974627	633	PRINTS	PR00775	90kDa heat shock protein signature	79	96	3.2E-58	T	06-02-2025	IPR020575	Heat shock protein Hsp90, N-terminal	-	-
tr|A0A4R3UVZ3|A0A4R3UVZ3_9BURK	93e02ad19d0d9caa6875514995974627	633	PRINTS	PR00775	90kDa heat shock protein signature	97	114	3.2E-58	T	06-02-2025	IPR020575	Heat shock protein Hsp90, N-terminal	-	-
tr|A0A4R3UVZ3|A0A4R3UVZ3_9BURK	93e02ad19d0d9caa6875514995974627	633	PRINTS	PR00775	90kDa heat shock protein signature	124	146	3.2E-58	T	06-02-2025	IPR020575	Heat shock protein Hsp90, N-terminal	-	-
tr|A0A4R3UVZ3|A0A4R3UVZ3_9BURK	93e02ad19d0d9caa6875514995974627	633	PRINTS	PR00775	90kDa heat shock protein signature	176	193	3.2E-58	T	06-02-2025	IPR020575	Heat shock protein Hsp90, N-terminal	-	-
tr|A0A4R3UVZ3|A0A4R3UVZ3_9BURK	93e02ad19d0d9caa6875514995974627	633	PRINTS	PR00775	90kDa heat shock protein signature	194	212	3.2E-58	T	06-02-2025	IPR020575	Heat shock protein Hsp90, N-terminal	-	-
tr|A0A4R3UVZ3|A0A4R3UVZ3_9BURK	93e02ad19d0d9caa6875514995974627	633	PIRSF	PIRSF002583	HSP90_HTPG	1	633	0.0	T	06-02-2025	IPR001404	Heat shock protein Hsp90 family	-	-
tr|A0A542DD29|A0A542DD29_AMYCI	378e3ce152490bfb0af7a576aa14cb71	637	Pfam	PF13589	Histidine kinase-, DNA gyrase B-, and HSP90-like ATPase	34	172	8.9E-7	T	06-02-2025	-	-	-	-
tr|A0A542DD29|A0A542DD29_AMYCI	378e3ce152490bfb0af7a576aa14cb71	637	Gene3D	G3DSA:1.20.120.790	-	495	637	1.4E-35	T	06-02-2025	IPR037196	HSP90, C-terminal domain	-	-
tr|A0A542DD29|A0A542DD29_AMYCI	378e3ce152490bfb0af7a576aa14cb71	637	FunFam	G3DSA:1.20.120.790:FF:000006	Chaperone protein HtpG	499	634	1.5E-48	T	06-02-2025	-	-	-	-
tr|A0A542DD29|A0A542DD29_AMYCI	378e3ce152490bfb0af7a576aa14cb71	637	Gene3D	G3DSA:3.30.230.80	-	235	407	6.2E-64	T	06-02-2025	-	-	-	-
tr|A0A542DD29|A0A542DD29_AMYCI	378e3ce152490bfb0af7a576aa14cb71	637	Pfam	PF00183	Hsp90 protein	227	635	6.8E-130	T	06-02-2025	IPR001404	Heat shock protein Hsp90 family	-	-
tr|A0A542DD29|A0A542DD29_AMYCI	378e3ce152490bfb0af7a576aa14cb71	637	FunFam	G3DSA:3.30.565.10:FF:000009	Molecular chaperone HtpG	2	224	6.9E-88	T	06-02-2025	-	-	-	-
tr|A0A542DD29|A0A542DD29_AMYCI	378e3ce152490bfb0af7a576aa14cb71	637	SMART	SM00387	HKATPase_4	28	185	6.9E-8	T	06-02-2025	IPR003594	Histidine kinase/HSP90-like ATPase domain	-	-
tr|A0A542DD29|A0A542DD29_AMYCI	378e3ce152490bfb0af7a576aa14cb71	637	PIRSF	PIRSF002583	HSP90_HTPG	1	637	0.0	T	06-02-2025	IPR001404	Heat shock protein Hsp90 family	-	-
tr|A0A542DD29|A0A542DD29_AMYCI	378e3ce152490bfb0af7a576aa14cb71	637	ProSitePatterns	PS00298	Heat shock hsp90 proteins family signature.	26	35	-	T	06-02-2025	IPR019805	Heat shock protein Hsp90, conserved site	-	-
tr|A0A542DD29|A0A542DD29_AMYCI	378e3ce152490bfb0af7a576aa14cb71	637	PANTHER	PTHR11528	HEAT SHOCK PROTEIN 90 FAMILY MEMBER	5	626	0.0	T	06-02-2025	IPR001404	Heat shock protein Hsp90 family	-	-
tr|A0A542DD29|A0A542DD29_AMYCI	378e3ce152490bfb0af7a576aa14cb71	637	SUPERFAMILY	SSF55874	ATPase domain of HSP90 chaperone/DNA topoisomerase II/histidine kinase	5	219	5.52E-60	T	06-02-2025	IPR036890	Histidine kinase/HSP90-like ATPase superfamily	-	-
tr|A0A542DD29|A0A542DD29_AMYCI	378e3ce152490bfb0af7a576aa14cb71	637	Hamap	MF_00505	Chaperone protein HtpG [htpG].	3	634	29.900023	T	06-02-2025	IPR001404	Heat shock protein Hsp90 family	-	-
tr|A0A542DD29|A0A542DD29_AMYCI	378e3ce152490bfb0af7a576aa14cb71	637	FunFam	G3DSA:3.30.230.80:FF:000002	Molecular chaperone HtpG	236	403	5.1E-76	T	06-02-2025	-	-	-	-
tr|A0A542DD29|A0A542DD29_AMYCI	378e3ce152490bfb0af7a576aa14cb71	637	SUPERFAMILY	SSF110942	HSP90 C-terminal domain	517	633	1.7E-32	T	06-02-2025	IPR037196	HSP90, C-terminal domain	-	-
tr|A0A542DD29|A0A542DD29_AMYCI	378e3ce152490bfb0af7a576aa14cb71	637	Gene3D	G3DSA:3.30.565.10	-	1	233	1.5E-70	T	06-02-2025	IPR036890	Histidine kinase/HSP90-like ATPase superfamily	-	-
tr|A0A542DD29|A0A542DD29_AMYCI	378e3ce152490bfb0af7a576aa14cb71	637	SUPERFAMILY	SSF54211	Ribosomal protein S5 domain 2-like	237	490	3.11E-94	T	06-02-2025	IPR020568	Ribosomal protein uS5 domain 2-type superfamily	-	-
tr|A0A542DD29|A0A542DD29_AMYCI	378e3ce152490bfb0af7a576aa14cb71	637	Gene3D	G3DSA:3.40.50.11260	-	408	494	9.7E-32	T	06-02-2025	-	-	-	-
tr|A0A542DD29|A0A542DD29_AMYCI	378e3ce152490bfb0af7a576aa14cb71	637	PRINTS	PR00775	90kDa heat shock protein signature	6	26	4.1E-55	T	06-02-2025	IPR020575	Heat shock protein Hsp90, N-terminal	-	-
tr|A0A542DD29|A0A542DD29_AMYCI	378e3ce152490bfb0af7a576aa14cb71	637	PRINTS	PR00775	90kDa heat shock protein signature	27	49	4.1E-55	T	06-02-2025	IPR020575	Heat shock protein Hsp90, N-terminal	-	-
tr|A0A542DD29|A0A542DD29_AMYCI	378e3ce152490bfb0af7a576aa14cb71	637	PRINTS	PR00775	90kDa heat shock protein signature	76	93	4.1E-55	T	06-02-2025	IPR020575	Heat shock protein Hsp90, N-terminal	-	-
tr|A0A542DD29|A0A542DD29_AMYCI	378e3ce152490bfb0af7a576aa14cb71	637	PRINTS	PR00775	90kDa heat shock protein signature	94	111	4.1E-55	T	06-02-2025	IPR020575	Heat shock protein Hsp90, N-terminal	-	-
tr|A0A542DD29|A0A542DD29_AMYCI	378e3ce152490bfb0af7a576aa14cb71	637	PRINTS	PR00775	90kDa heat shock protein signature	123	145	4.1E-55	T	06-02-2025	IPR020575	Heat shock protein Hsp90, N-terminal	-	-
tr|A0A542DD29|A0A542DD29_AMYCI	378e3ce152490bfb0af7a576aa14cb71	637	PRINTS	PR00775	90kDa heat shock protein signature	173	190	4.1E-55	T	06-02-2025	IPR020575	Heat shock protein Hsp90, N-terminal	-	-
tr|A0A542DD29|A0A542DD29_AMYCI	378e3ce152490bfb0af7a576aa14cb71	637	PRINTS	PR00775	90kDa heat shock protein signature	196	214	4.1E-55	T	06-02-2025	IPR020575	Heat shock protein Hsp90, N-terminal	-	-
tr|A0A542DD29|A0A542DD29_AMYCI	378e3ce152490bfb0af7a576aa14cb71	637	CDD	cd16927	HATPase_Hsp90-like	15	210	2.04297E-88	T	06-02-2025	IPR020575	Heat shock protein Hsp90, N-terminal	-	-
tr|A0A975F7L3|A0A975F7L3_9GAMM	7833015ed62c7639c29d410829d80931	156	Gene3D	G3DSA:3.40.1350.10	-	4	130	2.9E-8	T	06-02-2025	IPR011856	tRNA endonuclease-like domain superfamily	-	-
sp|Q07Y03|SFSA_SHEFN	d32bc9111a50cdc54c2849006858bd73	234	PANTHER	PTHR30545	SUGAR FERMENTATION STIMULATION PROTEIN A	1	233	2.3E-77	T	06-02-2025	IPR005224	Sugar fermentation stimulation protein	-	-
sp|Q07Y03|SFSA_SHEFN	d32bc9111a50cdc54c2849006858bd73	234	Hamap	MF_00095	Sugar fermentation stimulation protein A [sfsA].	1	234	59.74477	T	06-02-2025	IPR005224	Sugar fermentation stimulation protein	-	-
sp|Q07Y03|SFSA_SHEFN	d32bc9111a50cdc54c2849006858bd73	234	FunFam	G3DSA:2.40.50.580:FF:000001	Sugar fermentation stimulation protein A	1	80	1.7E-38	T	06-02-2025	-	-	-	-
sp|Q07Y03|SFSA_SHEFN	d32bc9111a50cdc54c2849006858bd73	234	CDD	cd22359	SfsA-like_bacterial	11	228	4.38547E-118	T	06-02-2025	IPR005224	Sugar fermentation stimulation protein	-	-
sp|Q07Y03|SFSA_SHEFN	d32bc9111a50cdc54c2849006858bd73	234	Gene3D	G3DSA:3.40.1350.60	-	81	233	3.2E-59	T	06-02-2025	-	-	-	-
sp|Q07Y03|SFSA_SHEFN	d32bc9111a50cdc54c2849006858bd73	234	Gene3D	G3DSA:2.40.50.580	-	1	80	1.1E-33	T	06-02-2025	-	-	-	-
sp|Q07Y03|SFSA_SHEFN	d32bc9111a50cdc54c2849006858bd73	234	NCBIfam	TIGR00230	DNA/RNA nuclease SfsA	1	232	3.1E-79	T	06-02-2025	IPR005224	Sugar fermentation stimulation protein	-	-
sp|Q07Y03|SFSA_SHEFN	d32bc9111a50cdc54c2849006858bd73	234	FunFam	G3DSA:3.40.1350.60:FF:000001	Sugar fermentation stimulation protein A	81	234	4.1E-67	T	06-02-2025	-	-	-	-
sp|Q07Y03|SFSA_SHEFN	d32bc9111a50cdc54c2849006858bd73	234	Pfam	PF03749	Sugar fermentation stimulation protein RE domain	84	222	2.0E-49	T	06-02-2025	IPR040452	Sugar fermentation stimulation protein, C-terminal	-	-
sp|Q07Y03|SFSA_SHEFN	d32bc9111a50cdc54c2849006858bd73	234	Pfam	PF17746	SfsA N-terminal OB domain	13	80	5.1E-21	T	06-02-2025	IPR041465	SfsA, N-terminal OB domain	-	-
tr|A0A1M4S1S2|A0A1M4S1S2_9ACTO	bbb3366e580c896b4643c689dc56fdcf	1207	SUPERFAMILY	SSF52540	P-loop containing nucleoside triphosphate hydrolases	120	308	3.81E-29	T	06-02-2025	IPR027417	P-loop containing nucleoside triphosphate hydrolase	-	-
tr|A0A1M4S1S2|A0A1M4S1S2_9ACTO	bbb3366e580c896b4643c689dc56fdcf	1207	SMART	SM00487	ultradead3	117	319	6.2E-16	T	06-02-2025	IPR014001	Helicase superfamily 1/2, ATP-binding domain	-	-
tr|A0A1M4S1S2|A0A1M4S1S2_9ACTO	bbb3366e580c896b4643c689dc56fdcf	1207	ProSiteProfiles	PS51192	Superfamilies 1 and 2 helicase ATP-binding type-1 domain profile.	132	306	13.979729	T	06-02-2025	IPR014001	Helicase superfamily 1/2, ATP-binding domain	-	-
tr|A0A1M4S1S2|A0A1M4S1S2_9ACTO	bbb3366e580c896b4643c689dc56fdcf	1207	Coils	Coil	Coil	410	430	-	T	06-02-2025	-	-	-	-
tr|A0A1M4S1S2|A0A1M4S1S2_9ACTO	bbb3366e580c896b4643c689dc56fdcf	1207	CDD	cd18011	DEXDc_RapA	121	331	2.51607E-66	T	06-02-2025	-	-	-	-
tr|A0A1M4S1S2|A0A1M4S1S2_9ACTO	bbb3366e580c896b4643c689dc56fdcf	1207	CDD	cd18793	SF2_C_SNF	524	656	9.05573E-42	T	06-02-2025	IPR049730	SNF2/RAD5-like, C-terminal helicase domain	-	-
tr|A0A1M4S1S2|A0A1M4S1S2_9ACTO	bbb3366e580c896b4643c689dc56fdcf	1207	ProSiteProfiles	PS51194	Superfamilies 1 and 2 helicase C-terminal domain profile.	526	700	15.936476	T	06-02-2025	IPR001650	Helicase, C-terminal domain-like	-	-
tr|A0A1M4S1S2|A0A1M4S1S2_9ACTO	bbb3366e580c896b4643c689dc56fdcf	1207	PANTHER	PTHR45766	DNA ANNEALING HELICASE AND ENDONUCLEASE ZRANB3 FAMILY MEMBER	138	295	6.4E-44	T	06-02-2025	-	-	-	-
tr|A0A1M4S1S2|A0A1M4S1S2_9ACTO	bbb3366e580c896b4643c689dc56fdcf	1207	Gene3D	G3DSA:3.40.50.300	-	478	676	5.7E-42	T	06-02-2025	IPR027417	P-loop containing nucleoside triphosphate hydrolase	-	-
tr|A0A1M4S1S2|A0A1M4S1S2_9ACTO	bbb3366e580c896b4643c689dc56fdcf	1207	Pfam	PF00176	SNF2-related domain	142	310	1.7E-9	T	06-02-2025	IPR000330	SNF2, N-terminal	-	-
tr|A0A1M4S1S2|A0A1M4S1S2_9ACTO	bbb3366e580c896b4643c689dc56fdcf	1207	Pfam	PF00271	Helicase conserved C-terminal domain	539	645	2.7E-18	T	06-02-2025	IPR001650	Helicase, C-terminal domain-like	-	-
tr|A0A1M4S1S2|A0A1M4S1S2_9ACTO	bbb3366e580c896b4643c689dc56fdcf	1207	Coils	Coil	Coil	983	1003	-	T	06-02-2025	-	-	-	-
tr|A0A1M4S1S2|A0A1M4S1S2_9ACTO	bbb3366e580c896b4643c689dc56fdcf	1207	Coils	Coil	Coil	1014	1041	-	T	06-02-2025	-	-	-	-
tr|A0A1M4S1S2|A0A1M4S1S2_9ACTO	bbb3366e580c896b4643c689dc56fdcf	1207	Gene3D	G3DSA:3.40.50.10810	-	118	394	6.2E-58	T	06-02-2025	IPR038718	SNF2-like, N-terminal domain superfamily	-	-
tr|A0A1M4S1S2|A0A1M4S1S2_9ACTO	bbb3366e580c896b4643c689dc56fdcf	1207	Pfam	PF13020	Protein NO VEIN, C-terminal	1084	1168	3.6E-15	T	06-02-2025	IPR024975	Protein NO VEIN, C-terminal	-	-
tr|A0A1M4S1S2|A0A1M4S1S2_9ACTO	bbb3366e580c896b4643c689dc56fdcf	1207	SUPERFAMILY	SSF52540	P-loop containing nucleoside triphosphate hydrolases	239	686	6.22E-45	T	06-02-2025	IPR027417	P-loop containing nucleoside triphosphate hydrolase	-	-
tr|A0A1M4S1S2|A0A1M4S1S2_9ACTO	bbb3366e580c896b4643c689dc56fdcf	1207	SMART	SM00490	helicmild6	564	645	9.3E-22	T	06-02-2025	IPR001650	Helicase, C-terminal domain-like	-	-
tr|A0A8J3YJC6|A0A8J3YJC6_9ACTN	4c89ddae3d8e4d2527b075da778e78d7	611	Gene3D	G3DSA:3.30.565.10	-	1	225	6.9E-70	T	06-02-2025	IPR036890	Histidine kinase/HSP90-like ATPase superfamily	-	-
tr|A0A8J3YJC6|A0A8J3YJC6_9ACTN	4c89ddae3d8e4d2527b075da778e78d7	611	SMART	SM00387	HKATPase_4	28	185	5.1E-5	T	06-02-2025	IPR003594	Histidine kinase/HSP90-like ATPase domain	-	-
tr|A0A8J3YJC6|A0A8J3YJC6_9ACTN	4c89ddae3d8e4d2527b075da778e78d7	611	SUPERFAMILY	SSF110942	HSP90 C-terminal domain	491	607	9.42E-32	T	06-02-2025	IPR037196	HSP90, C-terminal domain	-	-
tr|A0A8J3YJC6|A0A8J3YJC6_9ACTN	4c89ddae3d8e4d2527b075da778e78d7	611	PANTHER	PTHR11528	HEAT SHOCK PROTEIN 90 FAMILY MEMBER	5	600	0.0	T	06-02-2025	IPR001404	Heat shock protein Hsp90 family	-	-
tr|A0A8J3YJC6|A0A8J3YJC6_9ACTN	4c89ddae3d8e4d2527b075da778e78d7	611	Gene3D	G3DSA:3.30.230.80	-	226	395	2.0E-66	T	06-02-2025	-	-	-	-
tr|A0A8J3YJC6|A0A8J3YJC6_9ACTN	4c89ddae3d8e4d2527b075da778e78d7	611	FunFam	G3DSA:3.30.565.10:FF:000009	Molecular chaperone HtpG	2	225	2.7E-86	T	06-02-2025	-	-	-	-
tr|A0A8J3YJC6|A0A8J3YJC6_9ACTN	4c89ddae3d8e4d2527b075da778e78d7	611	ProSitePatterns	PS00298	Heat shock hsp90 proteins family signature.	26	35	-	T	06-02-2025	IPR019805	Heat shock protein Hsp90, conserved site	-	-
tr|A0A8J3YJC6|A0A8J3YJC6_9ACTN	4c89ddae3d8e4d2527b075da778e78d7	611	Pfam	PF13589	Histidine kinase-, DNA gyrase B-, and HSP90-like ATPase	33	155	3.5E-6	T	06-02-2025	-	-	-	-
tr|A0A8J3YJC6|A0A8J3YJC6_9ACTN	4c89ddae3d8e4d2527b075da778e78d7	611	Gene3D	G3DSA:1.20.120.790	-	480	609	5.8E-33	T	06-02-2025	IPR037196	HSP90, C-terminal domain	-	-
tr|A0A8J3YJC6|A0A8J3YJC6_9ACTN	4c89ddae3d8e4d2527b075da778e78d7	611	Hamap	MF_00505	Chaperone protein HtpG [htpG].	3	608	29.477365	T	06-02-2025	IPR001404	Heat shock protein Hsp90 family	-	-
tr|A0A8J3YJC6|A0A8J3YJC6_9ACTN	4c89ddae3d8e4d2527b075da778e78d7	611	Pfam	PF00183	Hsp90 protein	219	605	7.7E-125	T	06-02-2025	IPR001404	Heat shock protein Hsp90 family	-	-
tr|A0A8J3YJC6|A0A8J3YJC6_9ACTN	4c89ddae3d8e4d2527b075da778e78d7	611	PIRSF	PIRSF002583	HSP90_HTPG	1	610	0.0	T	06-02-2025	IPR001404	Heat shock protein Hsp90 family	-	-
tr|A0A8J3YJC6|A0A8J3YJC6_9ACTN	4c89ddae3d8e4d2527b075da778e78d7	611	FunFam	G3DSA:3.30.230.80:FF:000002	Molecular chaperone HtpG	223	390	1.7E-75	T	06-02-2025	-	-	-	-
tr|A0A8J3YJC6|A0A8J3YJC6_9ACTN	4c89ddae3d8e4d2527b075da778e78d7	611	Gene3D	G3DSA:3.40.50.11260	-	396	479	7.4E-32	T	06-02-2025	-	-	-	-
tr|A0A8J3YJC6|A0A8J3YJC6_9ACTN	4c89ddae3d8e4d2527b075da778e78d7	611	PRINTS	PR00775	90kDa heat shock protein signature	6	26	2.2E-56	T	06-02-2025	IPR020575	Heat shock protein Hsp90, N-terminal	-	-
tr|A0A8J3YJC6|A0A8J3YJC6_9ACTN	4c89ddae3d8e4d2527b075da778e78d7	611	PRINTS	PR00775	90kDa heat shock protein signature	27	49	2.2E-56	T	06-02-2025	IPR020575	Heat shock protein Hsp90, N-terminal	-	-
tr|A0A8J3YJC6|A0A8J3YJC6_9ACTN	4c89ddae3d8e4d2527b075da778e78d7	611	PRINTS	PR00775	90kDa heat shock protein signature	76	93	2.2E-56	T	06-02-2025	IPR020575	Heat shock protein Hsp90, N-terminal	-	-
tr|A0A8J3YJC6|A0A8J3YJC6_9ACTN	4c89ddae3d8e4d2527b075da778e78d7	611	PRINTS	PR00775	90kDa heat shock protein signature	94	111	2.2E-56	T	06-02-2025	IPR020575	Heat shock protein Hsp90, N-terminal	-	-
tr|A0A8J3YJC6|A0A8J3YJC6_9ACTN	4c89ddae3d8e4d2527b075da778e78d7	611	PRINTS	PR00775	90kDa heat shock protein signature	123	145	2.2E-56	T	06-02-2025	IPR020575	Heat shock protein Hsp90, N-terminal	-	-
tr|A0A8J3YJC6|A0A8J3YJC6_9ACTN	4c89ddae3d8e4d2527b075da778e78d7	611	PRINTS	PR00775	90kDa heat shock protein signature	173	190	2.2E-56	T	06-02-2025	IPR020575	Heat shock protein Hsp90, N-terminal	-	-
tr|A0A8J3YJC6|A0A8J3YJC6_9ACTN	4c89ddae3d8e4d2527b075da778e78d7	611	PRINTS	PR00775	90kDa heat shock protein signature	196	214	2.2E-56	T	06-02-2025	IPR020575	Heat shock protein Hsp90, N-terminal	-	-
tr|A0A8J3YJC6|A0A8J3YJC6_9ACTN	4c89ddae3d8e4d2527b075da778e78d7	611	SUPERFAMILY	SSF55874	ATPase domain of HSP90 chaperone/DNA topoisomerase II/histidine kinase	5	221	1.15E-57	T	06-02-2025	IPR036890	Histidine kinase/HSP90-like ATPase superfamily	-	-
tr|A0A8J3YJC6|A0A8J3YJC6_9ACTN	4c89ddae3d8e4d2527b075da778e78d7	611	SUPERFAMILY	SSF54211	Ribosomal protein S5 domain 2-like	224	474	9.86E-94	T	06-02-2025	IPR020568	Ribosomal protein uS5 domain 2-type superfamily	-	-
tr|A0A8J3YJC6|A0A8J3YJC6_9ACTN	4c89ddae3d8e4d2527b075da778e78d7	611	CDD	cd16927	HATPase_Hsp90-like	15	210	4.56711E-91	T	06-02-2025	IPR020575	Heat shock protein Hsp90, N-terminal	-	-
tr|A4BUS4|A4BUS4_9GAMM	831134b7228a793183a7018bac0fe349	645	Hamap	MF_00505	Chaperone protein HtpG [htpG].	5	639	31.24287	T	06-02-2025	IPR001404	Heat shock protein Hsp90 family	-	-
tr|A4BUS4|A4BUS4_9GAMM	831134b7228a793183a7018bac0fe349	645	Gene3D	G3DSA:3.30.565.10	-	1	230	6.2E-77	T	06-02-2025	IPR036890	Histidine kinase/HSP90-like ATPase superfamily	-	-
tr|A4BUS4|A4BUS4_9GAMM	831134b7228a793183a7018bac0fe349	645	SMART	SM00387	HKATPase_4	30	187	5.4E-11	T	06-02-2025	IPR003594	Histidine kinase/HSP90-like ATPase domain	-	-
tr|A4BUS4|A4BUS4_9GAMM	831134b7228a793183a7018bac0fe349	645	Gene3D	G3DSA:3.40.50.11260	-	412	502	1.2E-28	T	06-02-2025	-	-	-	-
tr|A4BUS4|A4BUS4_9GAMM	831134b7228a793183a7018bac0fe349	645	PRINTS	PR00775	90kDa heat shock protein signature	8	28	3.3E-63	T	06-02-2025	IPR020575	Heat shock protein Hsp90, N-terminal	-	-
tr|A4BUS4|A4BUS4_9GAMM	831134b7228a793183a7018bac0fe349	645	PRINTS	PR00775	90kDa heat shock protein signature	29	51	3.3E-63	T	06-02-2025	IPR020575	Heat shock protein Hsp90, N-terminal	-	-
tr|A4BUS4|A4BUS4_9GAMM	831134b7228a793183a7018bac0fe349	645	PRINTS	PR00775	90kDa heat shock protein signature	78	95	3.3E-63	T	06-02-2025	IPR020575	Heat shock protein Hsp90, N-terminal	-	-
tr|A4BUS4|A4BUS4_9GAMM	831134b7228a793183a7018bac0fe349	645	PRINTS	PR00775	90kDa heat shock protein signature	96	113	3.3E-63	T	06-02-2025	IPR020575	Heat shock protein Hsp90, N-terminal	-	-
tr|A4BUS4|A4BUS4_9GAMM	831134b7228a793183a7018bac0fe349	645	PRINTS	PR00775	90kDa heat shock protein signature	123	145	3.3E-63	T	06-02-2025	IPR020575	Heat shock protein Hsp90, N-terminal	-	-
tr|A4BUS4|A4BUS4_9GAMM	831134b7228a793183a7018bac0fe349	645	PRINTS	PR00775	90kDa heat shock protein signature	175	192	3.3E-63	T	06-02-2025	IPR020575	Heat shock protein Hsp90, N-terminal	-	-
tr|A4BUS4|A4BUS4_9GAMM	831134b7228a793183a7018bac0fe349	645	PRINTS	PR00775	90kDa heat shock protein signature	193	211	3.3E-63	T	06-02-2025	IPR020575	Heat shock protein Hsp90, N-terminal	-	-
tr|A4BUS4|A4BUS4_9GAMM	831134b7228a793183a7018bac0fe349	645	SUPERFAMILY	SSF55874	ATPase domain of HSP90 chaperone/DNA topoisomerase II/histidine kinase	8	213	1.83E-63	T	06-02-2025	IPR036890	Histidine kinase/HSP90-like ATPase superfamily	-	-
tr|A4BUS4|A4BUS4_9GAMM	831134b7228a793183a7018bac0fe349	645	Gene3D	G3DSA:3.30.230.80	-	244	411	6.5E-65	T	06-02-2025	-	-	-	-
tr|A4BUS4|A4BUS4_9GAMM	831134b7228a793183a7018bac0fe349	645	PANTHER	PTHR11528	HEAT SHOCK PROTEIN 90 FAMILY MEMBER	6	638	0.0	T	06-02-2025	IPR001404	Heat shock protein Hsp90 family	-	-
tr|A4BUS4|A4BUS4_9GAMM	831134b7228a793183a7018bac0fe349	645	Pfam	PF00183	Hsp90 protein	223	640	9.2E-122	T	06-02-2025	IPR001404	Heat shock protein Hsp90 family	-	-
tr|A4BUS4|A4BUS4_9GAMM	831134b7228a793183a7018bac0fe349	645	CDD	cd16927	HATPase_Hsp90-like	17	207	1.16258E-96	T	06-02-2025	IPR020575	Heat shock protein Hsp90, N-terminal	-	-
tr|A4BUS4|A4BUS4_9GAMM	831134b7228a793183a7018bac0fe349	645	SUPERFAMILY	SSF54211	Ribosomal protein S5 domain 2-like	245	500	2.5E-89	T	06-02-2025	IPR020568	Ribosomal protein uS5 domain 2-type superfamily	-	-
tr|A4BUS4|A4BUS4_9GAMM	831134b7228a793183a7018bac0fe349	645	PIRSF	PIRSF002583	HSP90_HTPG	1	644	0.0	T	06-02-2025	IPR001404	Heat shock protein Hsp90 family	-	-
tr|A4BUS4|A4BUS4_9GAMM	831134b7228a793183a7018bac0fe349	645	ProSitePatterns	PS00298	Heat shock hsp90 proteins family signature.	28	37	-	T	06-02-2025	IPR019805	Heat shock protein Hsp90, conserved site	-	-
tr|A4BUS4|A4BUS4_9GAMM	831134b7228a793183a7018bac0fe349	645	FunFam	G3DSA:3.30.230.80:FF:000002	Molecular chaperone HtpG	244	411	5.8E-71	T	06-02-2025	-	-	-	-
tr|A4BUS4|A4BUS4_9GAMM	831134b7228a793183a7018bac0fe349	645	Gene3D	G3DSA:1.20.120.790	-	508	639	3.6E-38	T	06-02-2025	IPR037196	HSP90, C-terminal domain	-	-
tr|A4BUS4|A4BUS4_9GAMM	831134b7228a793183a7018bac0fe349	645	Coils	Coil	Coil	514	537	-	T	06-02-2025	-	-	-	-
tr|A4BUS4|A4BUS4_9GAMM	831134b7228a793183a7018bac0fe349	645	MobiDBLite	mobidb-lite	consensus disorder prediction	218	239	-	T	06-02-2025	-	-	-	-
tr|A4BUS4|A4BUS4_9GAMM	831134b7228a793183a7018bac0fe349	645	Pfam	PF13589	Histidine kinase-, DNA gyrase B-, and HSP90-like ATPase	33	159	8.5E-7	T	06-02-2025	-	-	-	-
tr|A4BUS4|A4BUS4_9GAMM	831134b7228a793183a7018bac0fe349	645	MobiDBLite	mobidb-lite	consensus disorder prediction	219	229	-	T	06-02-2025	-	-	-	-
tr|A4BUS4|A4BUS4_9GAMM	831134b7228a793183a7018bac0fe349	645	FunFam	G3DSA:3.30.565.10:FF:000009	Molecular chaperone HtpG	4	222	6.2E-91	T	06-02-2025	-	-	-	-
tr|A4BUS4|A4BUS4_9GAMM	831134b7228a793183a7018bac0fe349	645	SUPERFAMILY	SSF110942	HSP90 C-terminal domain	527	638	1.7E-34	T	06-02-2025	IPR037196	HSP90, C-terminal domain	-	-
tr|A0A929B6B3|A0A929B6B3_9PSEU	05c15f4c80b3fdcd7606ac58b966c099	987	SUPERFAMILY	SSF55874	ATPase domain of HSP90 chaperone/DNA topoisomerase II/histidine kinase	44	137	1.53E-8	T	06-02-2025	IPR036890	Histidine kinase/HSP90-like ATPase superfamily	-	-
tr|A0A6N9NMZ8|A0A6N9NMZ8_9FLAO	e01d14531c9a10ac504fd18372dbfc17	624	SUPERFAMILY	SSF110942	HSP90 C-terminal domain	525	608	5.75E-5	T	06-02-2025	IPR037196	HSP90, C-terminal domain	-	-
tr|A0A6N9NMZ8|A0A6N9NMZ8_9FLAO	e01d14531c9a10ac504fd18372dbfc17	624	Gene3D	G3DSA:3.40.50.11260	-	364	481	5.0E-12	T	06-02-2025	-	-	-	-
tr|A0A6N9NMZ8|A0A6N9NMZ8_9FLAO	e01d14531c9a10ac504fd18372dbfc17	624	PANTHER	PTHR11528	HEAT SHOCK PROTEIN 90 FAMILY MEMBER	7	619	5.3E-108	T	06-02-2025	IPR001404	Heat shock protein Hsp90 family	-	-
tr|A0A6N9NMZ8|A0A6N9NMZ8_9FLAO	e01d14531c9a10ac504fd18372dbfc17	624	SUPERFAMILY	SSF55874	ATPase domain of HSP90 chaperone/DNA topoisomerase II/histidine kinase	3	204	1.57E-54	T	06-02-2025	IPR036890	Histidine kinase/HSP90-like ATPase superfamily	-	-
tr|A0A6N9NMZ8|A0A6N9NMZ8_9FLAO	e01d14531c9a10ac504fd18372dbfc17	624	Gene3D	G3DSA:1.20.120.790	-	491	624	7.6E-12	T	06-02-2025	IPR037196	HSP90, C-terminal domain	-	-
tr|A0A6N9NMZ8|A0A6N9NMZ8_9FLAO	e01d14531c9a10ac504fd18372dbfc17	624	CDD	cd16927	HATPase_Hsp90-like	11	195	1.12785E-74	T	06-02-2025	IPR020575	Heat shock protein Hsp90, N-terminal	-	-
tr|A0A6N9NMZ8|A0A6N9NMZ8_9FLAO	e01d14531c9a10ac504fd18372dbfc17	624	FunFam	G3DSA:3.30.230.80:FF:000008	Molecular chaperone HtpG	229	398	1.1E-83	T	06-02-2025	-	-	-	-
tr|A0A6N9NMZ8|A0A6N9NMZ8_9FLAO	e01d14531c9a10ac504fd18372dbfc17	624	Gene3D	G3DSA:3.30.230.80	-	231	362	1.7E-33	T	06-02-2025	-	-	-	-
tr|A0A6N9NMZ8|A0A6N9NMZ8_9FLAO	e01d14531c9a10ac504fd18372dbfc17	624	PRINTS	PR00775	90kDa heat shock protein signature	23	45	2.6E-34	T	06-02-2025	IPR020575	Heat shock protein Hsp90, N-terminal	-	-
tr|A0A6N9NMZ8|A0A6N9NMZ8_9FLAO	e01d14531c9a10ac504fd18372dbfc17	624	PRINTS	PR00775	90kDa heat shock protein signature	71	88	2.6E-34	T	06-02-2025	IPR020575	Heat shock protein Hsp90, N-terminal	-	-
tr|A0A6N9NMZ8|A0A6N9NMZ8_9FLAO	e01d14531c9a10ac504fd18372dbfc17	624	PRINTS	PR00775	90kDa heat shock protein signature	112	134	2.6E-34	T	06-02-2025	IPR020575	Heat shock protein Hsp90, N-terminal	-	-
tr|A0A6N9NMZ8|A0A6N9NMZ8_9FLAO	e01d14531c9a10ac504fd18372dbfc17	624	PRINTS	PR00775	90kDa heat shock protein signature	163	180	2.6E-34	T	06-02-2025	IPR020575	Heat shock protein Hsp90, N-terminal	-	-
tr|A0A6N9NMZ8|A0A6N9NMZ8_9FLAO	e01d14531c9a10ac504fd18372dbfc17	624	PRINTS	PR00775	90kDa heat shock protein signature	181	199	2.6E-34	T	06-02-2025	IPR020575	Heat shock protein Hsp90, N-terminal	-	-
tr|A0A6N9NMZ8|A0A6N9NMZ8_9FLAO	e01d14531c9a10ac504fd18372dbfc17	624	PIRSF	PIRSF002583	HSP90_HTPG	1	623	0.0	T	06-02-2025	IPR001404	Heat shock protein Hsp90 family	-	-
tr|A0A6N9NMZ8|A0A6N9NMZ8_9FLAO	e01d14531c9a10ac504fd18372dbfc17	624	Pfam	PF13589	Histidine kinase-, DNA gyrase B-, and HSP90-like ATPase	28	145	4.8E-8	T	06-02-2025	-	-	-	-
tr|A0A6N9NMZ8|A0A6N9NMZ8_9FLAO	e01d14531c9a10ac504fd18372dbfc17	624	SUPERFAMILY	SSF54211	Ribosomal protein S5 domain 2-like	231	482	6.07E-60	T	06-02-2025	IPR020568	Ribosomal protein uS5 domain 2-type superfamily	-	-
tr|A0A6N9NMZ8|A0A6N9NMZ8_9FLAO	e01d14531c9a10ac504fd18372dbfc17	624	Gene3D	G3DSA:3.30.565.10	-	3	217	4.8E-59	T	06-02-2025	IPR036890	Histidine kinase/HSP90-like ATPase superfamily	-	-
tr|A0A6N9NMZ8|A0A6N9NMZ8_9FLAO	e01d14531c9a10ac504fd18372dbfc17	624	SMART	SM00387	HKATPase_4	23	175	0.0033	T	06-02-2025	IPR003594	Histidine kinase/HSP90-like ATPase domain	-	-
tr|A0A6N9NMZ8|A0A6N9NMZ8_9FLAO	e01d14531c9a10ac504fd18372dbfc17	624	Pfam	PF00183	Hsp90 protein	216	599	3.1E-42	T	06-02-2025	IPR001404	Heat shock protein Hsp90 family	-	-
tr|A0A6N9NMZ8|A0A6N9NMZ8_9FLAO	e01d14531c9a10ac504fd18372dbfc17	624	FunFam	G3DSA:3.30.565.10:FF:000076	Molecular chaperone HtpG	1	209	2.6E-94	T	06-02-2025	-	-	-	-
tr|A0A323TJ28|A0A323TJ28_9BACI	35908b5134debafdadc006a36ac3f2cb	810	PRINTS	PR00105	Cytosine-specific DNA methyltransferase signature	3	19	3.4E-15	T	06-02-2025	IPR001525	C-5 cytosine methyltransferase	-	-
tr|A0A323TJ28|A0A323TJ28_9BACI	35908b5134debafdadc006a36ac3f2cb	810	PRINTS	PR00105	Cytosine-specific DNA methyltransferase signature	110	124	3.4E-15	T	06-02-2025	IPR001525	C-5 cytosine methyltransferase	-	-
tr|A0A323TJ28|A0A323TJ28_9BACI	35908b5134debafdadc006a36ac3f2cb	810	PRINTS	PR00105	Cytosine-specific DNA methyltransferase signature	156	169	3.4E-15	T	06-02-2025	IPR001525	C-5 cytosine methyltransferase	-	-
tr|A0A323TJ28|A0A323TJ28_9BACI	35908b5134debafdadc006a36ac3f2cb	810	PANTHER	PTHR10629	CYTOSINE-SPECIFIC METHYLTRANSFERASE	264	338	3.1E-57	T	06-02-2025	IPR050390	DNA Cytosine-5 Methyltransferase	-	-
tr|A0A323TJ28|A0A323TJ28_9BACI	35908b5134debafdadc006a36ac3f2cb	810	Pfam	PF11564	Restriction endonuclease BpuJI - N terminal	345	618	3.9E-86	T	06-02-2025	IPR021108	Restriction endonuclease, type II, BpuJI, N-terminal	-	-
tr|A0A323TJ28|A0A323TJ28_9BACI	35908b5134debafdadc006a36ac3f2cb	810	NCBIfam	TIGR00675	DNA (cytosine-5-)-methyltransferase	5	331	3.9E-50	T	06-02-2025	IPR001525	C-5 cytosine methyltransferase	-	-
tr|A0A323TJ28|A0A323TJ28_9BACI	35908b5134debafdadc006a36ac3f2cb	810	Coils	Coil	Coil	639	659	-	T	06-02-2025	-	-	-	-
tr|A0A323TJ28|A0A323TJ28_9BACI	35908b5134debafdadc006a36ac3f2cb	810	Pfam	PF13020	Protein NO VEIN, C-terminal	674	769	5.7E-10	T	06-02-2025	IPR024975	Protein NO VEIN, C-terminal	-	-
tr|A0A323TJ28|A0A323TJ28_9BACI	35908b5134debafdadc006a36ac3f2cb	810	Gene3D	G3DSA:1.10.1740.180	-	432	622	1.3E-43	T	06-02-2025	-	-	-	-
tr|A0A323TJ28|A0A323TJ28_9BACI	35908b5134debafdadc006a36ac3f2cb	810	Pfam	PF00145	C-5 cytosine-specific DNA methylase	4	332	3.1E-60	T	06-02-2025	IPR001525	C-5 cytosine methyltransferase	-	-
tr|A0A323TJ28|A0A323TJ28_9BACI	35908b5134debafdadc006a36ac3f2cb	810	ProSiteProfiles	PS51679	C-5 cytosine-specific DNA methylase (Dnmt) domain profile.	2	338	57.569664	T	06-02-2025	IPR001525	C-5 cytosine methyltransferase	-	-
tr|A0A323TJ28|A0A323TJ28_9BACI	35908b5134debafdadc006a36ac3f2cb	810	SUPERFAMILY	SSF53335	S-adenosyl-L-methionine-dependent methyltransferases	3	337	2.5E-78	T	06-02-2025	IPR029063	S-adenosyl-L-methionine-dependent methyltransferase superfamily	-	-
tr|A0A323TJ28|A0A323TJ28_9BACI	35908b5134debafdadc006a36ac3f2cb	810	Gene3D	G3DSA:1.10.10.2090	-	477	593	1.3E-43	T	06-02-2025	-	-	-	-
tr|A0A323TJ28|A0A323TJ28_9BACI	35908b5134debafdadc006a36ac3f2cb	810	Gene3D	G3DSA:3.90.120.10	DNA Methylase, subunit A, domain 2	152	320	5.7E-83	T	06-02-2025	-	-	-	-
tr|A0A323TJ28|A0A323TJ28_9BACI	35908b5134debafdadc006a36ac3f2cb	810	Gene3D	G3DSA:1.10.10.2080	-	346	422	2.0E-14	T	06-02-2025	-	-	-	-
tr|A0A323TJ28|A0A323TJ28_9BACI	35908b5134debafdadc006a36ac3f2cb	810	Gene3D	G3DSA:3.40.50.150	Vaccinia Virus protein VP39	5	325	5.7E-83	T	06-02-2025	IPR029063	S-adenosyl-L-methionine-dependent methyltransferase superfamily	-	-
tr|A0A918VCU0|A0A918VCU0_9ACTN	005afee3b50378799873003d57c736d5	635	ProSitePatterns	PS00298	Heat shock hsp90 proteins family signature.	24	33	-	T	06-02-2025	IPR019805	Heat shock protein Hsp90, conserved site	-	-
tr|A0A918VCU0|A0A918VCU0_9ACTN	005afee3b50378799873003d57c736d5	635	Gene3D	G3DSA:1.20.120.790	-	494	635	2.6E-31	T	06-02-2025	IPR037196	HSP90, C-terminal domain	-	-
tr|A0A918VCU0|A0A918VCU0_9ACTN	005afee3b50378799873003d57c736d5	635	PRINTS	PR00775	90kDa heat shock protein signature	4	24	2.2E-54	T	06-02-2025	IPR020575	Heat shock protein Hsp90, N-terminal	-	-
tr|A0A918VCU0|A0A918VCU0_9ACTN	005afee3b50378799873003d57c736d5	635	PRINTS	PR00775	90kDa heat shock protein signature	25	47	2.2E-54	T	06-02-2025	IPR020575	Heat shock protein Hsp90, N-terminal	-	-
tr|A0A918VCU0|A0A918VCU0_9ACTN	005afee3b50378799873003d57c736d5	635	PRINTS	PR00775	90kDa heat shock protein signature	74	91	2.2E-54	T	06-02-2025	IPR020575	Heat shock protein Hsp90, N-terminal	-	-
tr|A0A918VCU0|A0A918VCU0_9ACTN	005afee3b50378799873003d57c736d5	635	PRINTS	PR00775	90kDa heat shock protein signature	92	109	2.2E-54	T	06-02-2025	IPR020575	Heat shock protein Hsp90, N-terminal	-	-
tr|A0A918VCU0|A0A918VCU0_9ACTN	005afee3b50378799873003d57c736d5	635	PRINTS	PR00775	90kDa heat shock protein signature	121	143	2.2E-54	T	06-02-2025	IPR020575	Heat shock protein Hsp90, N-terminal	-	-
tr|A0A918VCU0|A0A918VCU0_9ACTN	005afee3b50378799873003d57c736d5	635	PRINTS	PR00775	90kDa heat shock protein signature	171	188	2.2E-54	T	06-02-2025	IPR020575	Heat shock protein Hsp90, N-terminal	-	-
tr|A0A918VCU0|A0A918VCU0_9ACTN	005afee3b50378799873003d57c736d5	635	PRINTS	PR00775	90kDa heat shock protein signature	194	212	2.2E-54	T	06-02-2025	IPR020575	Heat shock protein Hsp90, N-terminal	-	-
tr|A0A918VCU0|A0A918VCU0_9ACTN	005afee3b50378799873003d57c736d5	635	Gene3D	G3DSA:3.30.565.10	-	2	223	2.3E-72	T	06-02-2025	IPR036890	Histidine kinase/HSP90-like ATPase superfamily	-	-
tr|A0A918VCU0|A0A918VCU0_9ACTN	005afee3b50378799873003d57c736d5	635	FunFam	G3DSA:1.20.120.790:FF:000006	Chaperone protein HtpG	497	632	1.6E-49	T	06-02-2025	-	-	-	-
tr|A0A918VCU0|A0A918VCU0_9ACTN	005afee3b50378799873003d57c736d5	635	PANTHER	PTHR11528	HEAT SHOCK PROTEIN 90 FAMILY MEMBER	4	625	0.0	T	06-02-2025	IPR001404	Heat shock protein Hsp90 family	-	-
tr|A0A918VCU0|A0A918VCU0_9ACTN	005afee3b50378799873003d57c736d5	635	Hamap	MF_00505	Chaperone protein HtpG [htpG].	1	632	29.798519	T	06-02-2025	IPR001404	Heat shock protein Hsp90 family	-	-
tr|A0A918VCU0|A0A918VCU0_9ACTN	005afee3b50378799873003d57c736d5	635	Gene3D	G3DSA:3.40.50.11260	-	408	493	1.4E-29	T	06-02-2025	-	-	-	-
tr|A0A918VCU0|A0A918VCU0_9ACTN	005afee3b50378799873003d57c736d5	635	PIRSF	PIRSF002583	HSP90_HTPG	1	635	0.0	T	06-02-2025	IPR001404	Heat shock protein Hsp90 family	-	-
tr|A0A918VCU0|A0A918VCU0_9ACTN	005afee3b50378799873003d57c736d5	635	CDD	cd16927	HATPase_Hsp90-like	13	208	9.19825E-95	T	06-02-2025	IPR020575	Heat shock protein Hsp90, N-terminal	-	-
tr|A0A918VCU0|A0A918VCU0_9ACTN	005afee3b50378799873003d57c736d5	635	SUPERFAMILY	SSF54211	Ribosomal protein S5 domain 2-like	236	489	2.35E-89	T	06-02-2025	IPR020568	Ribosomal protein uS5 domain 2-type superfamily	-	-
tr|A0A918VCU0|A0A918VCU0_9ACTN	005afee3b50378799873003d57c736d5	635	Gene3D	G3DSA:3.30.230.80	-	235	406	1.2E-61	T	06-02-2025	-	-	-	-
tr|A0A918VCU0|A0A918VCU0_9ACTN	005afee3b50378799873003d57c736d5	635	SMART	SM00387	HKATPase_4	26	183	2.1E-4	T	06-02-2025	IPR003594	Histidine kinase/HSP90-like ATPase domain	-	-
tr|A0A918VCU0|A0A918VCU0_9ACTN	005afee3b50378799873003d57c736d5	635	FunFam	G3DSA:3.30.230.80:FF:000002	Molecular chaperone HtpG	235	402	1.2E-74	T	06-02-2025	-	-	-	-
tr|A0A918VCU0|A0A918VCU0_9ACTN	005afee3b50378799873003d57c736d5	635	Pfam	PF00183	Hsp90 protein	228	634	4.1E-117	T	06-02-2025	IPR001404	Heat shock protein Hsp90 family	-	-
tr|A0A918VCU0|A0A918VCU0_9ACTN	005afee3b50378799873003d57c736d5	635	SUPERFAMILY	SSF110942	HSP90 C-terminal domain	516	631	8.76E-30	T	06-02-2025	IPR037196	HSP90, C-terminal domain	-	-
tr|A0A918VCU0|A0A918VCU0_9ACTN	005afee3b50378799873003d57c736d5	635	FunFam	G3DSA:3.30.565.10:FF:000009	Molecular chaperone HtpG	1	223	2.1E-86	T	06-02-2025	-	-	-	-
tr|A0A918VCU0|A0A918VCU0_9ACTN	005afee3b50378799873003d57c736d5	635	SUPERFAMILY	SSF55874	ATPase domain of HSP90 chaperone/DNA topoisomerase II/histidine kinase	3	215	1.2E-59	T	06-02-2025	IPR036890	Histidine kinase/HSP90-like ATPase superfamily	-	-
tr|A0A918VCU0|A0A918VCU0_9ACTN	005afee3b50378799873003d57c736d5	635	Pfam	PF13589	Histidine kinase-, DNA gyrase B-, and HSP90-like ATPase	45	154	5.6E-7	T	06-02-2025	-	-	-	-
tr|E9S7D6|E9S7D6_RUMAL	c381e9ca3c7b1bffd7688b1d337fc95f	228	PANTHER	PTHR30545	SUGAR FERMENTATION STIMULATION PROTEIN A	2	227	2.4E-53	T	06-02-2025	IPR005224	Sugar fermentation stimulation protein	-	-
tr|E9S7D6|E9S7D6_RUMAL	c381e9ca3c7b1bffd7688b1d337fc95f	228	Gene3D	G3DSA:2.40.50.580	-	1	77	6.4E-29	T	06-02-2025	-	-	-	-
tr|E9S7D6|E9S7D6_RUMAL	c381e9ca3c7b1bffd7688b1d337fc95f	228	Hamap	MF_00095	Sugar fermentation stimulation protein A [sfsA].	1	228	47.615993	T	06-02-2025	IPR005224	Sugar fermentation stimulation protein	-	-
tr|E9S7D6|E9S7D6_RUMAL	c381e9ca3c7b1bffd7688b1d337fc95f	228	Gene3D	G3DSA:3.40.1350.60	-	78	227	1.3E-42	T	06-02-2025	-	-	-	-
tr|E9S7D6|E9S7D6_RUMAL	c381e9ca3c7b1bffd7688b1d337fc95f	228	Pfam	PF03749	Sugar fermentation stimulation protein RE domain	80	216	1.9E-41	T	06-02-2025	IPR040452	Sugar fermentation stimulation protein, C-terminal	-	-
tr|E9S7D6|E9S7D6_RUMAL	c381e9ca3c7b1bffd7688b1d337fc95f	228	CDD	cd22359	SfsA-like_bacterial	11	227	1.88768E-101	T	06-02-2025	IPR005224	Sugar fermentation stimulation protein	-	-
tr|E9S7D6|E9S7D6_RUMAL	c381e9ca3c7b1bffd7688b1d337fc95f	228	Pfam	PF17746	SfsA N-terminal OB domain	12	77	7.0E-21	T	06-02-2025	IPR041465	SfsA, N-terminal OB domain	-	-
tr|E9S7D6|E9S7D6_RUMAL	c381e9ca3c7b1bffd7688b1d337fc95f	228	NCBIfam	TIGR00230	DNA/RNA nuclease SfsA	1	218	1.6E-53	T	06-02-2025	IPR005224	Sugar fermentation stimulation protein	-	-
tr|A0A918V8Y3|A0A918V8Y3_9FLAO	2be12f5c0a04a6272103725f256157fd	637	Gene3D	G3DSA:3.40.50.11260	-	376	491	1.2E-11	T	06-02-2025	-	-	-	-
tr|A0A918V8Y3|A0A918V8Y3_9FLAO	2be12f5c0a04a6272103725f256157fd	637	Pfam	PF13589	Histidine kinase-, DNA gyrase B-, and HSP90-like ATPase	27	150	6.4E-7	T	06-02-2025	-	-	-	-
tr|A0A918V8Y3|A0A918V8Y3_9FLAO	2be12f5c0a04a6272103725f256157fd	637	SUPERFAMILY	SSF55874	ATPase domain of HSP90 chaperone/DNA topoisomerase II/histidine kinase	2	209	9.56E-57	T	06-02-2025	IPR036890	Histidine kinase/HSP90-like ATPase superfamily	-	-
tr|A0A918V8Y3|A0A918V8Y3_9FLAO	2be12f5c0a04a6272103725f256157fd	637	PANTHER	PTHR11528	HEAT SHOCK PROTEIN 90 FAMILY MEMBER	8	631	1.7E-107	T	06-02-2025	IPR001404	Heat shock protein Hsp90 family	-	-
tr|A0A918V8Y3|A0A918V8Y3_9FLAO	2be12f5c0a04a6272103725f256157fd	637	CDD	cd16927	HATPase_Hsp90-like	11	197	7.48495E-76	T	06-02-2025	IPR020575	Heat shock protein Hsp90, N-terminal	-	-
tr|A0A918V8Y3|A0A918V8Y3_9FLAO	2be12f5c0a04a6272103725f256157fd	637	Gene3D	G3DSA:1.20.120.790	-	503	637	1.1E-11	T	06-02-2025	IPR037196	HSP90, C-terminal domain	-	-
tr|A0A918V8Y3|A0A918V8Y3_9FLAO	2be12f5c0a04a6272103725f256157fd	637	PIRSF	PIRSF002583	HSP90_HTPG	1	637	0.0	T	06-02-2025	IPR001404	Heat shock protein Hsp90 family	-	-
tr|A0A918V8Y3|A0A918V8Y3_9FLAO	2be12f5c0a04a6272103725f256157fd	637	Gene3D	G3DSA:3.30.565.10	-	2	220	4.5E-59	T	06-02-2025	IPR036890	Histidine kinase/HSP90-like ATPase superfamily	-	-
tr|A0A918V8Y3|A0A918V8Y3_9FLAO	2be12f5c0a04a6272103725f256157fd	637	FunFam	G3DSA:3.30.565.10:FF:000076	Molecular chaperone HtpG	1	210	1.7E-88	T	06-02-2025	-	-	-	-
tr|A0A918V8Y3|A0A918V8Y3_9FLAO	2be12f5c0a04a6272103725f256157fd	637	Pfam	PF00183	Hsp90 protein	179	636	6.4E-43	T	06-02-2025	IPR001404	Heat shock protein Hsp90 family	-	-
tr|A0A918V8Y3|A0A918V8Y3_9FLAO	2be12f5c0a04a6272103725f256157fd	637	FunFam	G3DSA:3.30.230.80:FF:000008	Molecular chaperone HtpG	241	410	3.1E-80	T	06-02-2025	-	-	-	-
tr|A0A918V8Y3|A0A918V8Y3_9FLAO	2be12f5c0a04a6272103725f256157fd	637	Gene3D	G3DSA:3.30.230.80	-	243	373	1.7E-34	T	06-02-2025	-	-	-	-
tr|A0A918V8Y3|A0A918V8Y3_9FLAO	2be12f5c0a04a6272103725f256157fd	637	ProSitePatterns	PS00298	Heat shock hsp90 proteins family signature.	22	31	-	T	06-02-2025	IPR019805	Heat shock protein Hsp90, conserved site	-	-
tr|A0A918V8Y3|A0A918V8Y3_9FLAO	2be12f5c0a04a6272103725f256157fd	637	PRINTS	PR00775	90kDa heat shock protein signature	23	45	9.8E-39	T	06-02-2025	IPR020575	Heat shock protein Hsp90, N-terminal	-	-
tr|A0A918V8Y3|A0A918V8Y3_9FLAO	2be12f5c0a04a6272103725f256157fd	637	PRINTS	PR00775	90kDa heat shock protein signature	71	88	9.8E-39	T	06-02-2025	IPR020575	Heat shock protein Hsp90, N-terminal	-	-
tr|A0A918V8Y3|A0A918V8Y3_9FLAO	2be12f5c0a04a6272103725f256157fd	637	PRINTS	PR00775	90kDa heat shock protein signature	89	106	9.8E-39	T	06-02-2025	IPR020575	Heat shock protein Hsp90, N-terminal	-	-
tr|A0A918V8Y3|A0A918V8Y3_9FLAO	2be12f5c0a04a6272103725f256157fd	637	PRINTS	PR00775	90kDa heat shock protein signature	115	137	9.8E-39	T	06-02-2025	IPR020575	Heat shock protein Hsp90, N-terminal	-	-
tr|A0A918V8Y3|A0A918V8Y3_9FLAO	2be12f5c0a04a6272103725f256157fd	637	PRINTS	PR00775	90kDa heat shock protein signature	165	182	9.8E-39	T	06-02-2025	IPR020575	Heat shock protein Hsp90, N-terminal	-	-
tr|A0A918V8Y3|A0A918V8Y3_9FLAO	2be12f5c0a04a6272103725f256157fd	637	PRINTS	PR00775	90kDa heat shock protein signature	183	201	9.8E-39	T	06-02-2025	IPR020575	Heat shock protein Hsp90, N-terminal	-	-
tr|A0A918V8Y3|A0A918V8Y3_9FLAO	2be12f5c0a04a6272103725f256157fd	637	MobiDBLite	mobidb-lite	consensus disorder prediction	204	229	-	T	06-02-2025	-	-	-	-
tr|A0A918V8Y3|A0A918V8Y3_9FLAO	2be12f5c0a04a6272103725f256157fd	637	SUPERFAMILY	SSF54211	Ribosomal protein S5 domain 2-like	242	494	7.21E-59	T	06-02-2025	IPR020568	Ribosomal protein uS5 domain 2-type superfamily	-	-
tr|A0A1N6TXJ8|A0A1N6TXJ8_9ACTN	5231dcd59f448cf6ae1e862dd256c8f2	595	PANTHER	PTHR11528	HEAT SHOCK PROTEIN 90 FAMILY MEMBER	2	191	4.0E-34	T	06-02-2025	IPR001404	Heat shock protein Hsp90 family	-	-
tr|A0A1N6TXJ8|A0A1N6TXJ8_9ACTN	5231dcd59f448cf6ae1e862dd256c8f2	595	SUPERFAMILY	SSF55874	ATPase domain of HSP90 chaperone/DNA topoisomerase II/histidine kinase	3	195	2.23E-36	T	06-02-2025	IPR036890	Histidine kinase/HSP90-like ATPase superfamily	-	-
tr|A0A1N6TXJ8|A0A1N6TXJ8_9ACTN	5231dcd59f448cf6ae1e862dd256c8f2	595	PIRSF	PIRSF002583	HSP90_HTPG	225	592	9.8E-29	T	06-02-2025	IPR001404	Heat shock protein Hsp90 family	-	-
tr|A0A1N6TXJ8|A0A1N6TXJ8_9ACTN	5231dcd59f448cf6ae1e862dd256c8f2	595	PIRSF	PIRSF002583	HSP90_HTPG	1	213	5.0E-49	T	06-02-2025	IPR001404	Heat shock protein Hsp90 family	-	-
tr|A0A1N6TXJ8|A0A1N6TXJ8_9ACTN	5231dcd59f448cf6ae1e862dd256c8f2	595	Gene3D	G3DSA:3.30.230.80	-	248	363	1.5E-15	T	06-02-2025	-	-	-	-
tr|A0A1N6TXJ8|A0A1N6TXJ8_9ACTN	5231dcd59f448cf6ae1e862dd256c8f2	595	PRINTS	PR00775	90kDa heat shock protein signature	1	21	1.1E-11	T	06-02-2025	IPR020575	Heat shock protein Hsp90, N-terminal	-	-
tr|A0A1N6TXJ8|A0A1N6TXJ8_9ACTN	5231dcd59f448cf6ae1e862dd256c8f2	595	PRINTS	PR00775	90kDa heat shock protein signature	22	44	1.1E-11	T	06-02-2025	IPR020575	Heat shock protein Hsp90, N-terminal	-	-
tr|A0A1N6TXJ8|A0A1N6TXJ8_9ACTN	5231dcd59f448cf6ae1e862dd256c8f2	595	PRINTS	PR00775	90kDa heat shock protein signature	104	126	1.1E-11	T	06-02-2025	IPR020575	Heat shock protein Hsp90, N-terminal	-	-
tr|A0A1N6TXJ8|A0A1N6TXJ8_9ACTN	5231dcd59f448cf6ae1e862dd256c8f2	595	SUPERFAMILY	SSF54211	Ribosomal protein S5 domain 2-like	205	430	6.68E-33	T	06-02-2025	IPR020568	Ribosomal protein uS5 domain 2-type superfamily	-	-
tr|A0A1N6TXJ8|A0A1N6TXJ8_9ACTN	5231dcd59f448cf6ae1e862dd256c8f2	595	Gene3D	G3DSA:3.30.565.10	-	1	202	5.1E-43	T	06-02-2025	IPR036890	Histidine kinase/HSP90-like ATPase superfamily	-	-
tr|A0A1N6TXJ8|A0A1N6TXJ8_9ACTN	5231dcd59f448cf6ae1e862dd256c8f2	595	Pfam	PF13589	Histidine kinase-, DNA gyrase B-, and HSP90-like ATPase	28	133	0.0012	T	06-02-2025	-	-	-	-
tr|A0A1T0ADP5|A0A1T0ADP5_9GAMM	6775346df2775362f859ae20da5d8c61	645	FunFam	G3DSA:3.30.565.10:FF:000009	Molecular chaperone HtpG	1	227	1.2E-87	T	06-02-2025	-	-	-	-
tr|A0A1T0ADP5|A0A1T0ADP5_9GAMM	6775346df2775362f859ae20da5d8c61	645	Pfam	PF13589	Histidine kinase-, DNA gyrase B-, and HSP90-like ATPase	32	154	2.4E-8	T	06-02-2025	-	-	-	-
tr|A0A1T0ADP5|A0A1T0ADP5_9GAMM	6775346df2775362f859ae20da5d8c61	645	Gene3D	G3DSA:3.30.230.80	-	250	421	1.1E-63	T	06-02-2025	-	-	-	-
tr|A0A1T0ADP5|A0A1T0ADP5_9GAMM	6775346df2775362f859ae20da5d8c61	645	Pfam	PF00183	Hsp90 protein	223	643	7.3E-122	T	06-02-2025	IPR001404	Heat shock protein Hsp90 family	-	-
tr|A0A1T0ADP5|A0A1T0ADP5_9GAMM	6775346df2775362f859ae20da5d8c61	645	CDD	cd16927	HATPase_Hsp90-like	15	211	5.59408E-95	T	06-02-2025	IPR020575	Heat shock protein Hsp90, N-terminal	-	-
tr|A0A1T0ADP5|A0A1T0ADP5_9GAMM	6775346df2775362f859ae20da5d8c61	645	Gene3D	G3DSA:3.40.50.11260	-	422	510	1.0E-29	T	06-02-2025	-	-	-	-
tr|A0A1T0ADP5|A0A1T0ADP5_9GAMM	6775346df2775362f859ae20da5d8c61	645	Coils	Coil	Coil	513	533	-	T	06-02-2025	-	-	-	-
tr|A0A1T0ADP5|A0A1T0ADP5_9GAMM	6775346df2775362f859ae20da5d8c61	645	PRINTS	PR00775	90kDa heat shock protein signature	5	25	4.0E-51	T	06-02-2025	IPR020575	Heat shock protein Hsp90, N-terminal	-	-
tr|A0A1T0ADP5|A0A1T0ADP5_9GAMM	6775346df2775362f859ae20da5d8c61	645	PRINTS	PR00775	90kDa heat shock protein signature	26	48	4.0E-51	T	06-02-2025	IPR020575	Heat shock protein Hsp90, N-terminal	-	-
tr|A0A1T0ADP5|A0A1T0ADP5_9GAMM	6775346df2775362f859ae20da5d8c61	645	PRINTS	PR00775	90kDa heat shock protein signature	75	92	4.0E-51	T	06-02-2025	IPR020575	Heat shock protein Hsp90, N-terminal	-	-
tr|A0A1T0ADP5|A0A1T0ADP5_9GAMM	6775346df2775362f859ae20da5d8c61	645	PRINTS	PR00775	90kDa heat shock protein signature	93	110	4.0E-51	T	06-02-2025	IPR020575	Heat shock protein Hsp90, N-terminal	-	-
tr|A0A1T0ADP5|A0A1T0ADP5_9GAMM	6775346df2775362f859ae20da5d8c61	645	PRINTS	PR00775	90kDa heat shock protein signature	120	142	4.0E-51	T	06-02-2025	IPR020575	Heat shock protein Hsp90, N-terminal	-	-
tr|A0A1T0ADP5|A0A1T0ADP5_9GAMM	6775346df2775362f859ae20da5d8c61	645	PRINTS	PR00775	90kDa heat shock protein signature	197	215	4.0E-51	T	06-02-2025	IPR020575	Heat shock protein Hsp90, N-terminal	-	-
tr|A0A1T0ADP5|A0A1T0ADP5_9GAMM	6775346df2775362f859ae20da5d8c61	645	SUPERFAMILY	SSF110942	HSP90 C-terminal domain	534	644	1.96E-34	T	06-02-2025	IPR037196	HSP90, C-terminal domain	-	-
tr|A0A1T0ADP5|A0A1T0ADP5_9GAMM	6775346df2775362f859ae20da5d8c61	645	Hamap	MF_00505	Chaperone protein HtpG [htpG].	1	644	30.92671	T	06-02-2025	IPR001404	Heat shock protein Hsp90 family	-	-
tr|A0A1T0ADP5|A0A1T0ADP5_9GAMM	6775346df2775362f859ae20da5d8c61	645	Gene3D	G3DSA:1.20.120.790	-	515	644	2.0E-38	T	06-02-2025	IPR037196	HSP90, C-terminal domain	-	-
tr|A0A1T0ADP5|A0A1T0ADP5_9GAMM	6775346df2775362f859ae20da5d8c61	645	SUPERFAMILY	SSF55874	ATPase domain of HSP90 chaperone/DNA topoisomerase II/histidine kinase	7	222	3.67E-61	T	06-02-2025	IPR036890	Histidine kinase/HSP90-like ATPase superfamily	-	-
tr|A0A1T0ADP5|A0A1T0ADP5_9GAMM	6775346df2775362f859ae20da5d8c61	645	FunFam	G3DSA:3.30.230.80:FF:000002	Molecular chaperone HtpG	250	421	8.8E-71	T	06-02-2025	-	-	-	-
tr|A0A1T0ADP5|A0A1T0ADP5_9GAMM	6775346df2775362f859ae20da5d8c61	645	Gene3D	G3DSA:3.30.565.10	-	1	221	7.0E-75	T	06-02-2025	IPR036890	Histidine kinase/HSP90-like ATPase superfamily	-	-
tr|A0A1T0ADP5|A0A1T0ADP5_9GAMM	6775346df2775362f859ae20da5d8c61	645	PANTHER	PTHR11528	HEAT SHOCK PROTEIN 90 FAMILY MEMBER	4	644	0.0	T	06-02-2025	IPR001404	Heat shock protein Hsp90 family	-	-
tr|A0A1T0ADP5|A0A1T0ADP5_9GAMM	6775346df2775362f859ae20da5d8c61	645	PIRSF	PIRSF002583	HSP90_HTPG	1	645	0.0	T	06-02-2025	IPR001404	Heat shock protein Hsp90 family	-	-
tr|A0A1T0ADP5|A0A1T0ADP5_9GAMM	6775346df2775362f859ae20da5d8c61	645	SUPERFAMILY	SSF54211	Ribosomal protein S5 domain 2-like	251	508	1.06E-89	T	06-02-2025	IPR020568	Ribosomal protein uS5 domain 2-type superfamily	-	-
tr|A0A3N1D7G5|A0A3N1D7G5_9ACTN	9b164d1bc195ab67e122e8d81da9f577	603	Gene3D	G3DSA:3.30.565.10	-	4	196	4.3E-46	T	06-02-2025	IPR036890	Histidine kinase/HSP90-like ATPase superfamily	-	-
tr|A0A3N1D7G5|A0A3N1D7G5_9ACTN	9b164d1bc195ab67e122e8d81da9f577	603	PANTHER	PTHR11528	HEAT SHOCK PROTEIN 90 FAMILY MEMBER	267	382	7.6E-38	T	06-02-2025	IPR001404	Heat shock protein Hsp90 family	-	-
tr|A0A3N1D7G5|A0A3N1D7G5_9ACTN	9b164d1bc195ab67e122e8d81da9f577	603	Pfam	PF00183	Hsp90 protein	269	379	4.8E-4	T	06-02-2025	IPR001404	Heat shock protein Hsp90 family	-	-
tr|A0A3N1D7G5|A0A3N1D7G5_9ACTN	9b164d1bc195ab67e122e8d81da9f577	603	Gene3D	G3DSA:3.30.230.80	-	261	372	3.4E-14	T	06-02-2025	-	-	-	-
tr|A0A3N1D7G5|A0A3N1D7G5_9ACTN	9b164d1bc195ab67e122e8d81da9f577	603	PRINTS	PR00775	90kDa heat shock protein signature	5	25	3.4E-5	T	06-02-2025	IPR020575	Heat shock protein Hsp90, N-terminal	-	-
tr|A0A3N1D7G5|A0A3N1D7G5_9ACTN	9b164d1bc195ab67e122e8d81da9f577	603	PRINTS	PR00775	90kDa heat shock protein signature	26	48	3.4E-5	T	06-02-2025	IPR020575	Heat shock protein Hsp90, N-terminal	-	-
tr|A0A3N1D7G5|A0A3N1D7G5_9ACTN	9b164d1bc195ab67e122e8d81da9f577	603	PRINTS	PR00775	90kDa heat shock protein signature	174	192	3.4E-5	T	06-02-2025	IPR020575	Heat shock protein Hsp90, N-terminal	-	-
tr|A0A3N1D7G5|A0A3N1D7G5_9ACTN	9b164d1bc195ab67e122e8d81da9f577	603	PIRSF	PIRSF002583	HSP90_HTPG	214	590	3.4E-32	T	06-02-2025	IPR001404	Heat shock protein Hsp90 family	-	-
tr|A0A3N1D7G5|A0A3N1D7G5_9ACTN	9b164d1bc195ab67e122e8d81da9f577	603	PIRSF	PIRSF002583	HSP90_HTPG	2	204	8.1E-51	T	06-02-2025	IPR001404	Heat shock protein Hsp90 family	-	-
tr|A0A3N1D7G5|A0A3N1D7G5_9ACTN	9b164d1bc195ab67e122e8d81da9f577	603	Pfam	PF13589	Histidine kinase-, DNA gyrase B-, and HSP90-like ATPase	29	146	8.9E-4	T	06-02-2025	-	-	-	-
tr|A0A3N1D7G5|A0A3N1D7G5_9ACTN	9b164d1bc195ab67e122e8d81da9f577	603	SUPERFAMILY	SSF54211	Ribosomal protein S5 domain 2-like	232	432	3.72E-33	T	06-02-2025	IPR020568	Ribosomal protein uS5 domain 2-type superfamily	-	-
tr|A0A3N1D7G5|A0A3N1D7G5_9ACTN	9b164d1bc195ab67e122e8d81da9f577	603	SUPERFAMILY	SSF55874	ATPase domain of HSP90 chaperone/DNA topoisomerase II/histidine kinase	7	196	2.26E-37	T	06-02-2025	IPR036890	Histidine kinase/HSP90-like ATPase superfamily	-	-
tr|A0A1I4ECY3|A0A1I4ECY3_9HYPH	f6b7cfd6af539117155e902ed76f0fba	1323	CDD	cd00130	PAS	264	366	3.67594E-10	T	06-02-2025	IPR000014	PAS domain	-	-
tr|A0A1I4ECY3|A0A1I4ECY3_9HYPH	f6b7cfd6af539117155e902ed76f0fba	1323	ProSiteProfiles	PS50112	PAS repeat profile.	127	197	9.91027	T	06-02-2025	IPR000014	PAS domain	-	-
tr|A0A1I4ECY3|A0A1I4ECY3_9HYPH	f6b7cfd6af539117155e902ed76f0fba	1323	Pfam	PF02518	Histidine kinase-, DNA gyrase B-, and HSP90-like ATPase	1185	1294	2.5E-18	T	06-02-2025	IPR003594	Histidine kinase/HSP90-like ATPase domain	-	-
tr|A0A1I4ECY3|A0A1I4ECY3_9HYPH	f6b7cfd6af539117155e902ed76f0fba	1323	ProSiteProfiles	PS50113	PAC domain profile.	714	766	17.205492	T	06-02-2025	IPR000700	PAS-associated, C-terminal	-	-
tr|A0A1I4ECY3|A0A1I4ECY3_9HYPH	f6b7cfd6af539117155e902ed76f0fba	1323	Gene3D	G3DSA:3.30.565.10	-	1144	1300	1.6E-38	T	06-02-2025	IPR036890	Histidine kinase/HSP90-like ATPase superfamily	-	-
tr|A0A1I4ECY3|A0A1I4ECY3_9HYPH	f6b7cfd6af539117155e902ed76f0fba	1323	Gene3D	G3DSA:3.30.450.20	PAS domain	256	366	9.6E-25	T	06-02-2025	-	-	-	-
tr|A0A1I4ECY3|A0A1I4ECY3_9HYPH	f6b7cfd6af539117155e902ed76f0fba	1323	Pfam	PF08447	PAS fold	27	111	2.4E-10	T	06-02-2025	IPR013655	PAS fold-3	-	-
tr|A0A1I4ECY3|A0A1I4ECY3_9HYPH	f6b7cfd6af539117155e902ed76f0fba	1323	Pfam	PF08447	PAS fold	961	1044	1.9E-4	T	06-02-2025	IPR013655	PAS fold-3	-	-
tr|A0A1I4ECY3|A0A1I4ECY3_9HYPH	f6b7cfd6af539117155e902ed76f0fba	1323	Pfam	PF08447	PAS fold	432	498	3.6E-7	T	06-02-2025	IPR013655	PAS fold-3	-	-
tr|A0A1I4ECY3|A0A1I4ECY3_9HYPH	f6b7cfd6af539117155e902ed76f0fba	1323	Pfam	PF08447	PAS fold	667	750	3.1E-11	T	06-02-2025	IPR013655	PAS fold-3	-	-
tr|A0A1I4ECY3|A0A1I4ECY3_9HYPH	f6b7cfd6af539117155e902ed76f0fba	1323	Pfam	PF08447	PAS fold	541	625	2.1E-10	T	06-02-2025	IPR013655	PAS fold-3	-	-
tr|A0A1I4ECY3|A0A1I4ECY3_9HYPH	f6b7cfd6af539117155e902ed76f0fba	1323	Pfam	PF08447	PAS fold	154	233	9.2E-15	T	06-02-2025	IPR013655	PAS fold-3	-	-
tr|A0A1I4ECY3|A0A1I4ECY3_9HYPH	f6b7cfd6af539117155e902ed76f0fba	1323	Pfam	PF08447	PAS fold	279	359	7.8E-13	T	06-02-2025	IPR013655	PAS fold-3	-	-
tr|A0A1I4ECY3|A0A1I4ECY3_9HYPH	f6b7cfd6af539117155e902ed76f0fba	1323	FunFam	G3DSA:3.30.450.20:FF:000099	Sensory box sensor histidine kinase	640	754	3.3E-32	T	06-02-2025	-	-	-	-
tr|A0A1I4ECY3|A0A1I4ECY3_9HYPH	f6b7cfd6af539117155e902ed76f0fba	1323	FunFam	G3DSA:3.30.450.20:FF:000099	Sensory box sensor histidine kinase	252	366	5.4E-28	T	06-02-2025	-	-	-	-
tr|A0A1I4ECY3|A0A1I4ECY3_9HYPH	f6b7cfd6af539117155e902ed76f0fba	1323	FunFam	G3DSA:3.30.450.20:FF:000099	Sensory box sensor histidine kinase	514	628	1.0E-33	T	06-02-2025	-	-	-	-
tr|A0A1I4ECY3|A0A1I4ECY3_9HYPH	f6b7cfd6af539117155e902ed76f0fba	1323	FunFam	G3DSA:3.30.450.20:FF:000099	Sensory box sensor histidine kinase	6	114	3.4E-32	T	06-02-2025	-	-	-	-
tr|A0A1I4ECY3|A0A1I4ECY3_9HYPH	f6b7cfd6af539117155e902ed76f0fba	1323	ProSiteProfiles	PS50113	PAC domain profile.	1009	1060	10.162109	T	06-02-2025	IPR000700	PAS-associated, C-terminal	-	-
tr|A0A1I4ECY3|A0A1I4ECY3_9HYPH	f6b7cfd6af539117155e902ed76f0fba	1323	ProSiteProfiles	PS50109	Histidine kinase domain profile.	1080	1296	36.548027	T	06-02-2025	IPR005467	Histidine kinase domain	-	-
tr|A0A1I4ECY3|A0A1I4ECY3_9HYPH	f6b7cfd6af539117155e902ed76f0fba	1323	SUPERFAMILY	SSF55785	PYP-like sensor domain (PAS domain)	628	754	2.44E-26	T	06-02-2025	IPR035965	PAS domain superfamily	-	-
tr|A0A1I4ECY3|A0A1I4ECY3_9HYPH	f6b7cfd6af539117155e902ed76f0fba	1323	SUPERFAMILY	SSF55785	PYP-like sensor domain (PAS domain)	924	1049	2.27E-15	T	06-02-2025	IPR035965	PAS domain superfamily	-	-
tr|A0A1I4ECY3|A0A1I4ECY3_9HYPH	f6b7cfd6af539117155e902ed76f0fba	1323	ProSiteProfiles	PS50113	PAC domain profile.	588	640	17.737068	T	06-02-2025	IPR000700	PAS-associated, C-terminal	-	-
tr|A0A1I4ECY3|A0A1I4ECY3_9HYPH	f6b7cfd6af539117155e902ed76f0fba	1323	ProSiteProfiles	PS50113	PAC domain profile.	462	514	17.285229	T	06-02-2025	IPR000700	PAS-associated, C-terminal	-	-
tr|A0A1I4ECY3|A0A1I4ECY3_9HYPH	f6b7cfd6af539117155e902ed76f0fba	1323	Gene3D	G3DSA:3.30.450.20	PAS domain	948	1051	1.7E-15	T	06-02-2025	-	-	-	-
tr|A0A1I4ECY3|A0A1I4ECY3_9HYPH	f6b7cfd6af539117155e902ed76f0fba	1323	Pfam	PF00512	His Kinase A (phospho-acceptor) domain	1074	1139	0.0044	T	06-02-2025	IPR003661	Signal transduction histidine kinase, dimerisation/phosphoacceptor domain	-	-
tr|A0A1I4ECY3|A0A1I4ECY3_9HYPH	f6b7cfd6af539117155e902ed76f0fba	1323	CDD	cd00130	PAS	652	754	1.17483E-13	T	06-02-2025	IPR000014	PAS domain	-	-
tr|A0A1I4ECY3|A0A1I4ECY3_9HYPH	f6b7cfd6af539117155e902ed76f0fba	1323	CDD	cd00130	PAS	946	1048	2.28506E-5	T	06-02-2025	IPR000014	PAS domain	-	-
tr|A0A1I4ECY3|A0A1I4ECY3_9HYPH	f6b7cfd6af539117155e902ed76f0fba	1323	Coils	Coil	Coil	369	389	-	T	06-02-2025	-	-	-	-
tr|A0A1I4ECY3|A0A1I4ECY3_9HYPH	f6b7cfd6af539117155e902ed76f0fba	1323	CDD	cd00130	PAS	390	502	4.51516E-5	T	06-02-2025	IPR000014	PAS domain	-	-
tr|A0A1I4ECY3|A0A1I4ECY3_9HYPH	f6b7cfd6af539117155e902ed76f0fba	1323	Gene3D	G3DSA:1.10.287.130	-	1052	1138	1.6E-15	T	06-02-2025	-	-	-	-
tr|A0A1I4ECY3|A0A1I4ECY3_9HYPH	f6b7cfd6af539117155e902ed76f0fba	1323	ProSiteProfiles	PS50113	PAC domain profile.	326	378	14.494454	T	06-02-2025	IPR000700	PAS-associated, C-terminal	-	-
tr|A0A1I4ECY3|A0A1I4ECY3_9HYPH	f6b7cfd6af539117155e902ed76f0fba	1323	ProSiteProfiles	PS50112	PAS repeat profile.	515	585	10.425322	T	06-02-2025	IPR000014	PAS domain	-	-
tr|A0A1I4ECY3|A0A1I4ECY3_9HYPH	f6b7cfd6af539117155e902ed76f0fba	1323	SUPERFAMILY	SSF55785	PYP-like sensor domain (PAS domain)	134	246	5.06E-25	T	06-02-2025	IPR035965	PAS domain superfamily	-	-
tr|A0A1I4ECY3|A0A1I4ECY3_9HYPH	f6b7cfd6af539117155e902ed76f0fba	1323	SUPERFAMILY	SSF55785	PYP-like sensor domain (PAS domain)	502	628	1.33E-27	T	06-02-2025	IPR035965	PAS domain superfamily	-	-
tr|A0A1I4ECY3|A0A1I4ECY3_9HYPH	f6b7cfd6af539117155e902ed76f0fba	1323	ProSiteProfiles	PS50112	PAS repeat profile.	7	71	10.328749	T	06-02-2025	IPR000014	PAS domain	-	-
tr|A0A1I4ECY3|A0A1I4ECY3_9HYPH	f6b7cfd6af539117155e902ed76f0fba	1323	SUPERFAMILY	SSF55785	PYP-like sensor domain (PAS domain)	8	114	1.16E-24	T	06-02-2025	IPR035965	PAS domain superfamily	-	-
tr|A0A1I4ECY3|A0A1I4ECY3_9HYPH	f6b7cfd6af539117155e902ed76f0fba	1323	SUPERFAMILY	SSF55785	PYP-like sensor domain (PAS domain)	366	502	1.34E-19	T	06-02-2025	IPR035965	PAS domain superfamily	-	-
tr|A0A1I4ECY3|A0A1I4ECY3_9HYPH	f6b7cfd6af539117155e902ed76f0fba	1323	NCBIfam	TIGR00229	PAS domain S-box protein	8	123	2.3E-9	T	06-02-2025	IPR000014	PAS domain	-	-
tr|A0A1I4ECY3|A0A1I4ECY3_9HYPH	f6b7cfd6af539117155e902ed76f0fba	1323	NCBIfam	TIGR00229	PAS domain S-box protein	251	376	5.8E-14	T	06-02-2025	IPR000014	PAS domain	-	-
tr|A0A1I4ECY3|A0A1I4ECY3_9HYPH	f6b7cfd6af539117155e902ed76f0fba	1323	NCBIfam	TIGR00229	PAS domain S-box protein	513	638	2.2E-10	T	06-02-2025	IPR000014	PAS domain	-	-
tr|A0A1I4ECY3|A0A1I4ECY3_9HYPH	f6b7cfd6af539117155e902ed76f0fba	1323	NCBIfam	TIGR00229	PAS domain S-box protein	639	763	2.0E-7	T	06-02-2025	IPR000014	PAS domain	-	-
tr|A0A1I4ECY3|A0A1I4ECY3_9HYPH	f6b7cfd6af539117155e902ed76f0fba	1323	NCBIfam	TIGR00229	PAS domain S-box protein	462	512	0.059	T	06-02-2025	IPR000014	PAS domain	-	-
tr|A0A1I4ECY3|A0A1I4ECY3_9HYPH	f6b7cfd6af539117155e902ed76f0fba	1323	NCBIfam	TIGR00229	PAS domain S-box protein	135	250	1.8E-8	T	06-02-2025	IPR000014	PAS domain	-	-
tr|A0A1I4ECY3|A0A1I4ECY3_9HYPH	f6b7cfd6af539117155e902ed76f0fba	1323	Gene3D	G3DSA:3.30.450.20	PAS domain	633	754	2.6E-29	T	06-02-2025	-	-	-	-
tr|A0A1I4ECY3|A0A1I4ECY3_9HYPH	f6b7cfd6af539117155e902ed76f0fba	1323	Gene3D	G3DSA:3.30.450.20	PAS domain	507	628	2.9E-29	T	06-02-2025	-	-	-	-
tr|A0A1I4ECY3|A0A1I4ECY3_9HYPH	f6b7cfd6af539117155e902ed76f0fba	1323	Gene3D	G3DSA:3.30.450.20	PAS domain	371	502	1.4E-22	T	06-02-2025	-	-	-	-
tr|A0A1I4ECY3|A0A1I4ECY3_9HYPH	f6b7cfd6af539117155e902ed76f0fba	1323	SUPERFAMILY	SSF55781	GAF domain-like	781	936	1.81E-19	T	06-02-2025	-	-	-	-
tr|A0A1I4ECY3|A0A1I4ECY3_9HYPH	f6b7cfd6af539117155e902ed76f0fba	1323	PANTHER	PTHR43304	PHYTOCHROME-LIKE PROTEIN CPH1	499	650	0.0	T	06-02-2025	IPR052162	Two-component sensor kinase/Photoreceptor	-	-
tr|A0A1I4ECY3|A0A1I4ECY3_9HYPH	f6b7cfd6af539117155e902ed76f0fba	1323	SMART	SM00388	HisKA_10	1073	1143	6.1E-5	T	06-02-2025	IPR003661	Signal transduction histidine kinase, dimerisation/phosphoacceptor domain	-	-
tr|A0A1I4ECY3|A0A1I4ECY3_9HYPH	f6b7cfd6af539117155e902ed76f0fba	1323	SMART	SM00091	pas_2	517	583	4.9E-4	T	06-02-2025	IPR000014	PAS domain	-	-
tr|A0A1I4ECY3|A0A1I4ECY3_9HYPH	f6b7cfd6af539117155e902ed76f0fba	1323	SMART	SM00091	pas_2	129	195	1.1E-5	T	06-02-2025	IPR000014	PAS domain	-	-
tr|A0A1I4ECY3|A0A1I4ECY3_9HYPH	f6b7cfd6af539117155e902ed76f0fba	1323	SMART	SM00091	pas_2	381	449	200.0	T	06-02-2025	IPR000014	PAS domain	-	-
tr|A0A1I4ECY3|A0A1I4ECY3_9HYPH	f6b7cfd6af539117155e902ed76f0fba	1323	SMART	SM00091	pas_2	3	69	9.3E-7	T	06-02-2025	IPR000014	PAS domain	-	-
tr|A0A1I4ECY3|A0A1I4ECY3_9HYPH	f6b7cfd6af539117155e902ed76f0fba	1323	SMART	SM00091	pas_2	255	321	6.7E-5	T	06-02-2025	IPR000014	PAS domain	-	-
tr|A0A1I4ECY3|A0A1I4ECY3_9HYPH	f6b7cfd6af539117155e902ed76f0fba	1323	SMART	SM00091	pas_2	643	709	4.3E-5	T	06-02-2025	IPR000014	PAS domain	-	-
tr|A0A1I4ECY3|A0A1I4ECY3_9HYPH	f6b7cfd6af539117155e902ed76f0fba	1323	SMART	SM00091	pas_2	937	1004	3.6	T	06-02-2025	IPR000014	PAS domain	-	-
tr|A0A1I4ECY3|A0A1I4ECY3_9HYPH	f6b7cfd6af539117155e902ed76f0fba	1323	CDD	cd00130	PAS	138	240	1.82696E-12	T	06-02-2025	IPR000014	PAS domain	-	-
tr|A0A1I4ECY3|A0A1I4ECY3_9HYPH	f6b7cfd6af539117155e902ed76f0fba	1323	PRINTS	PR00344	Bacterial sensor protein C-terminal signature	1227	1241	7.6E-15	T	06-02-2025	IPR004358	Signal transduction histidine kinase-related protein, C-terminal	-	-
tr|A0A1I4ECY3|A0A1I4ECY3_9HYPH	f6b7cfd6af539117155e902ed76f0fba	1323	PRINTS	PR00344	Bacterial sensor protein C-terminal signature	1245	1255	7.6E-15	T	06-02-2025	IPR004358	Signal transduction histidine kinase-related protein, C-terminal	-	-
tr|A0A1I4ECY3|A0A1I4ECY3_9HYPH	f6b7cfd6af539117155e902ed76f0fba	1323	PRINTS	PR00344	Bacterial sensor protein C-terminal signature	1256	1274	7.6E-15	T	06-02-2025	IPR004358	Signal transduction histidine kinase-related protein, C-terminal	-	-
tr|A0A1I4ECY3|A0A1I4ECY3_9HYPH	f6b7cfd6af539117155e902ed76f0fba	1323	PRINTS	PR00344	Bacterial sensor protein C-terminal signature	1280	1293	7.6E-15	T	06-02-2025	IPR004358	Signal transduction histidine kinase-related protein, C-terminal	-	-
tr|A0A1I4ECY3|A0A1I4ECY3_9HYPH	f6b7cfd6af539117155e902ed76f0fba	1323	ProSiteProfiles	PS50113	PAC domain profile.	74	126	13.351566	T	06-02-2025	IPR000700	PAS-associated, C-terminal	-	-
tr|A0A1I4ECY3|A0A1I4ECY3_9HYPH	f6b7cfd6af539117155e902ed76f0fba	1323	Pfam	PF13185	GAF domain	782	924	2.5E-10	T	06-02-2025	IPR003018	GAF domain	-	-
tr|A0A1I4ECY3|A0A1I4ECY3_9HYPH	f6b7cfd6af539117155e902ed76f0fba	1323	CDD	cd00130	PAS	12	114	7.8072E-14	T	06-02-2025	IPR000014	PAS domain	-	-
tr|A0A1I4ECY3|A0A1I4ECY3_9HYPH	f6b7cfd6af539117155e902ed76f0fba	1323	ProSiteProfiles	PS50113	PAC domain profile.	200	252	15.026031	T	06-02-2025	IPR000700	PAS-associated, C-terminal	-	-
tr|A0A1I4ECY3|A0A1I4ECY3_9HYPH	f6b7cfd6af539117155e902ed76f0fba	1323	SMART	SM00065	gaf_1	779	933	7.4E-9	T	06-02-2025	IPR003018	GAF domain	-	-
tr|A0A1I4ECY3|A0A1I4ECY3_9HYPH	f6b7cfd6af539117155e902ed76f0fba	1323	SMART	SM00086	pac_2	75	117	4.7E-4	T	06-02-2025	IPR001610	PAC motif	-	-
tr|A0A1I4ECY3|A0A1I4ECY3_9HYPH	f6b7cfd6af539117155e902ed76f0fba	1323	SMART	SM00086	pac_2	1010	1051	0.0012	T	06-02-2025	IPR001610	PAC motif	-	-
tr|A0A1I4ECY3|A0A1I4ECY3_9HYPH	f6b7cfd6af539117155e902ed76f0fba	1323	SMART	SM00086	pac_2	201	243	9.3E-5	T	06-02-2025	IPR001610	PAC motif	-	-
tr|A0A1I4ECY3|A0A1I4ECY3_9HYPH	f6b7cfd6af539117155e902ed76f0fba	1323	SMART	SM00086	pac_2	327	369	0.009	T	06-02-2025	IPR001610	PAC motif	-	-
tr|A0A1I4ECY3|A0A1I4ECY3_9HYPH	f6b7cfd6af539117155e902ed76f0fba	1323	SMART	SM00086	pac_2	589	631	2.1E-8	T	06-02-2025	IPR001610	PAC motif	-	-
tr|A0A1I4ECY3|A0A1I4ECY3_9HYPH	f6b7cfd6af539117155e902ed76f0fba	1323	SMART	SM00086	pac_2	463	505	7.1E-6	T	06-02-2025	IPR001610	PAC motif	-	-
tr|A0A1I4ECY3|A0A1I4ECY3_9HYPH	f6b7cfd6af539117155e902ed76f0fba	1323	SMART	SM00086	pac_2	715	757	6.8E-8	T	06-02-2025	IPR001610	PAC motif	-	-
tr|A0A1I4ECY3|A0A1I4ECY3_9HYPH	f6b7cfd6af539117155e902ed76f0fba	1323	CDD	cd00130	PAS	526	628	1.73011E-11	T	06-02-2025	IPR000014	PAS domain	-	-
tr|A0A1I4ECY3|A0A1I4ECY3_9HYPH	f6b7cfd6af539117155e902ed76f0fba	1323	CDD	cd00082	HisKA	1073	1137	2.41386E-6	T	06-02-2025	IPR003661	Signal transduction histidine kinase, dimerisation/phosphoacceptor domain	-	-
tr|A0A1I4ECY3|A0A1I4ECY3_9HYPH	f6b7cfd6af539117155e902ed76f0fba	1323	SUPERFAMILY	SSF55874	ATPase domain of HSP90 chaperone/DNA topoisomerase II/histidine kinase	1131	1298	1.96E-35	T	06-02-2025	IPR036890	Histidine kinase/HSP90-like ATPase superfamily	-	-
tr|A0A1I4ECY3|A0A1I4ECY3_9HYPH	f6b7cfd6af539117155e902ed76f0fba	1323	ProSiteProfiles	PS50112	PAS repeat profile.	253	323	12.67867	T	06-02-2025	IPR000014	PAS domain	-	-
tr|A0A1I4ECY3|A0A1I4ECY3_9HYPH	f6b7cfd6af539117155e902ed76f0fba	1323	Coils	Coil	Coil	505	525	-	T	06-02-2025	-	-	-	-
tr|A0A1I4ECY3|A0A1I4ECY3_9HYPH	f6b7cfd6af539117155e902ed76f0fba	1323	Gene3D	G3DSA:3.30.450.20	PAS domain	6	131	2.3E-25	T	06-02-2025	-	-	-	-
tr|A0A1I4ECY3|A0A1I4ECY3_9HYPH	f6b7cfd6af539117155e902ed76f0fba	1323	Coils	Coil	Coil	624	651	-	T	06-02-2025	-	-	-	-
tr|A0A1I4ECY3|A0A1I4ECY3_9HYPH	f6b7cfd6af539117155e902ed76f0fba	1323	SUPERFAMILY	SSF55785	PYP-like sensor domain (PAS domain)	240	366	6.63E-28	T	06-02-2025	IPR035965	PAS domain superfamily	-	-
tr|A0A1I4ECY3|A0A1I4ECY3_9HYPH	f6b7cfd6af539117155e902ed76f0fba	1323	Gene3D	G3DSA:3.30.450.40	-	779	937	1.9E-22	T	06-02-2025	IPR029016	GAF-like domain superfamily	-	-
tr|A0A1I4ECY3|A0A1I4ECY3_9HYPH	f6b7cfd6af539117155e902ed76f0fba	1323	SUPERFAMILY	SSF47384	Homodimeric domain of signal transducing histidine kinase	1059	1137	4.12E-6	T	06-02-2025	IPR036097	Signal transduction histidine kinase, dimerisation/phosphoacceptor domain superfamily	-	-
tr|A0A1I4ECY3|A0A1I4ECY3_9HYPH	f6b7cfd6af539117155e902ed76f0fba	1323	Gene3D	G3DSA:3.30.450.20	PAS domain	132	255	8.7E-26	T	06-02-2025	-	-	-	-
tr|A0A1I4ECY3|A0A1I4ECY3_9HYPH	f6b7cfd6af539117155e902ed76f0fba	1323	SMART	SM00387	HKATPase_4	1185	1296	4.1E-30	T	06-02-2025	IPR003594	Histidine kinase/HSP90-like ATPase domain	-	-
tr|A0A4Q7KRQ3|A0A4Q7KRQ3_9PSEU	aa303d7f41997fa9b25e391b81766433	594	SUPERFAMILY	SSF55874	ATPase domain of HSP90 chaperone/DNA topoisomerase II/histidine kinase	4	193	9.51E-37	T	06-02-2025	IPR036890	Histidine kinase/HSP90-like ATPase superfamily	-	-
tr|A0A4Q7KRQ3|A0A4Q7KRQ3_9PSEU	aa303d7f41997fa9b25e391b81766433	594	Gene3D	G3DSA:3.30.565.10	-	3	193	2.4E-43	T	06-02-2025	IPR036890	Histidine kinase/HSP90-like ATPase superfamily	-	-
tr|A0A4Q7KRQ3|A0A4Q7KRQ3_9PSEU	aa303d7f41997fa9b25e391b81766433	594	SUPERFAMILY	SSF54211	Ribosomal protein S5 domain 2-like	198	426	2.81E-36	T	06-02-2025	IPR020568	Ribosomal protein uS5 domain 2-type superfamily	-	-
tr|A0A4Q7KRQ3|A0A4Q7KRQ3_9PSEU	aa303d7f41997fa9b25e391b81766433	594	Gene3D	G3DSA:3.30.230.80	-	241	359	1.9E-15	T	06-02-2025	-	-	-	-
tr|A0A4Q7KRQ3|A0A4Q7KRQ3_9PSEU	aa303d7f41997fa9b25e391b81766433	594	PANTHER	PTHR11528	HEAT SHOCK PROTEIN 90 FAMILY MEMBER	5	190	7.6E-33	T	06-02-2025	IPR001404	Heat shock protein Hsp90 family	-	-
tr|A0A4Q7KRQ3|A0A4Q7KRQ3_9PSEU	aa303d7f41997fa9b25e391b81766433	594	PIRSF	PIRSF002583	HSP90_HTPG	1	593	3.2E-83	T	06-02-2025	IPR001404	Heat shock protein Hsp90 family	-	-
tr|A0A4Q7KRQ3|A0A4Q7KRQ3_9PSEU	aa303d7f41997fa9b25e391b81766433	594	Pfam	PF13589	Histidine kinase-, DNA gyrase B-, and HSP90-like ATPase	27	131	0.0011	T	06-02-2025	-	-	-	-
tr|A0A1H6DYN5|A0A1H6DYN5_9ACTN	4f50c0f77ca4006670fd0a040101d797	665	ProSitePatterns	PS00298	Heat shock hsp90 proteins family signature.	24	33	-	T	06-02-2025	IPR019805	Heat shock protein Hsp90, conserved site	-	-
tr|A0A1H6DYN5|A0A1H6DYN5_9ACTN	4f50c0f77ca4006670fd0a040101d797	665	Gene3D	G3DSA:3.30.230.80	-	249	420	9.0E-58	T	06-02-2025	-	-	-	-
tr|A0A1H6DYN5|A0A1H6DYN5_9ACTN	4f50c0f77ca4006670fd0a040101d797	665	SUPERFAMILY	SSF55874	ATPase domain of HSP90 chaperone/DNA topoisomerase II/histidine kinase	3	217	9.56E-57	T	06-02-2025	IPR036890	Histidine kinase/HSP90-like ATPase superfamily	-	-
tr|A0A1H6DYN5|A0A1H6DYN5_9ACTN	4f50c0f77ca4006670fd0a040101d797	665	Pfam	PF13589	Histidine kinase-, DNA gyrase B-, and HSP90-like ATPase	52	157	4.6E-5	T	06-02-2025	-	-	-	-
tr|A0A1H6DYN5|A0A1H6DYN5_9ACTN	4f50c0f77ca4006670fd0a040101d797	665	PIRSF	PIRSF002583	HSP90_HTPG	1	665	0.0	T	06-02-2025	IPR001404	Heat shock protein Hsp90 family	-	-
tr|A0A1H6DYN5|A0A1H6DYN5_9ACTN	4f50c0f77ca4006670fd0a040101d797	665	Gene3D	G3DSA:3.30.565.10	-	1	221	4.3E-69	T	06-02-2025	IPR036890	Histidine kinase/HSP90-like ATPase superfamily	-	-
tr|A0A1H6DYN5|A0A1H6DYN5_9ACTN	4f50c0f77ca4006670fd0a040101d797	665	SMART	SM00387	HKATPase_4	26	186	3.4E-4	T	06-02-2025	IPR003594	Histidine kinase/HSP90-like ATPase domain	-	-
tr|A0A1H6DYN5|A0A1H6DYN5_9ACTN	4f50c0f77ca4006670fd0a040101d797	665	Gene3D	G3DSA:3.40.50.11260	-	421	509	3.6E-31	T	06-02-2025	-	-	-	-
tr|A0A1H6DYN5|A0A1H6DYN5_9ACTN	4f50c0f77ca4006670fd0a040101d797	665	MobiDBLite	mobidb-lite	consensus disorder prediction	504	524	-	T	06-02-2025	-	-	-	-
tr|A0A1H6DYN5|A0A1H6DYN5_9ACTN	4f50c0f77ca4006670fd0a040101d797	665	SUPERFAMILY	SSF110942	HSP90 C-terminal domain	531	661	1.28E-28	T	06-02-2025	IPR037196	HSP90, C-terminal domain	-	-
tr|A0A1H6DYN5|A0A1H6DYN5_9ACTN	4f50c0f77ca4006670fd0a040101d797	665	CDD	cd16927	HATPase_Hsp90-like	13	211	4.7352E-90	T	06-02-2025	IPR020575	Heat shock protein Hsp90, N-terminal	-	-
tr|A0A1H6DYN5|A0A1H6DYN5_9ACTN	4f50c0f77ca4006670fd0a040101d797	665	PRINTS	PR00775	90kDa heat shock protein signature	4	24	1.3E-54	T	06-02-2025	IPR020575	Heat shock protein Hsp90, N-terminal	-	-
tr|A0A1H6DYN5|A0A1H6DYN5_9ACTN	4f50c0f77ca4006670fd0a040101d797	665	PRINTS	PR00775	90kDa heat shock protein signature	25	47	1.3E-54	T	06-02-2025	IPR020575	Heat shock protein Hsp90, N-terminal	-	-
tr|A0A1H6DYN5|A0A1H6DYN5_9ACTN	4f50c0f77ca4006670fd0a040101d797	665	PRINTS	PR00775	90kDa heat shock protein signature	74	91	1.3E-54	T	06-02-2025	IPR020575	Heat shock protein Hsp90, N-terminal	-	-
tr|A0A1H6DYN5|A0A1H6DYN5_9ACTN	4f50c0f77ca4006670fd0a040101d797	665	PRINTS	PR00775	90kDa heat shock protein signature	92	109	1.3E-54	T	06-02-2025	IPR020575	Heat shock protein Hsp90, N-terminal	-	-
tr|A0A1H6DYN5|A0A1H6DYN5_9ACTN	4f50c0f77ca4006670fd0a040101d797	665	PRINTS	PR00775	90kDa heat shock protein signature	124	146	1.3E-54	T	06-02-2025	IPR020575	Heat shock protein Hsp90, N-terminal	-	-
tr|A0A1H6DYN5|A0A1H6DYN5_9ACTN	4f50c0f77ca4006670fd0a040101d797	665	PRINTS	PR00775	90kDa heat shock protein signature	174	191	1.3E-54	T	06-02-2025	IPR020575	Heat shock protein Hsp90, N-terminal	-	-
tr|A0A1H6DYN5|A0A1H6DYN5_9ACTN	4f50c0f77ca4006670fd0a040101d797	665	PRINTS	PR00775	90kDa heat shock protein signature	197	215	1.3E-54	T	06-02-2025	IPR020575	Heat shock protein Hsp90, N-terminal	-	-
tr|A0A1H6DYN5|A0A1H6DYN5_9ACTN	4f50c0f77ca4006670fd0a040101d797	665	FunFam	G3DSA:3.30.565.10:FF:000009	Molecular chaperone HtpG	1	222	1.3E-82	T	06-02-2025	-	-	-	-
tr|A0A1H6DYN5|A0A1H6DYN5_9ACTN	4f50c0f77ca4006670fd0a040101d797	665	FunFam	G3DSA:3.30.230.80:FF:000002	Molecular chaperone HtpG	249	416	8.6E-70	T	06-02-2025	-	-	-	-
tr|A0A1H6DYN5|A0A1H6DYN5_9ACTN	4f50c0f77ca4006670fd0a040101d797	665	Hamap	MF_00505	Chaperone protein HtpG [htpG].	1	662	29.051382	T	06-02-2025	IPR001404	Heat shock protein Hsp90 family	-	-
tr|A0A1H6DYN5|A0A1H6DYN5_9ACTN	4f50c0f77ca4006670fd0a040101d797	665	Gene3D	G3DSA:1.20.120.790	-	510	665	1.1E-31	T	06-02-2025	IPR037196	HSP90, C-terminal domain	-	-
tr|A0A1H6DYN5|A0A1H6DYN5_9ACTN	4f50c0f77ca4006670fd0a040101d797	665	PANTHER	PTHR11528	HEAT SHOCK PROTEIN 90 FAMILY MEMBER	4	656	0.0	T	06-02-2025	IPR001404	Heat shock protein Hsp90 family	-	-
tr|A0A1H6DYN5|A0A1H6DYN5_9ACTN	4f50c0f77ca4006670fd0a040101d797	665	SUPERFAMILY	SSF54211	Ribosomal protein S5 domain 2-like	250	503	1.14E-86	T	06-02-2025	IPR020568	Ribosomal protein uS5 domain 2-type superfamily	-	-
tr|A0A1H6DYN5|A0A1H6DYN5_9ACTN	4f50c0f77ca4006670fd0a040101d797	665	MobiDBLite	mobidb-lite	consensus disorder prediction	224	247	-	T	06-02-2025	-	-	-	-
tr|A0A1H6DYN5|A0A1H6DYN5_9ACTN	4f50c0f77ca4006670fd0a040101d797	665	Pfam	PF00183	Hsp90 protein	244	664	3.3E-113	T	06-02-2025	IPR001404	Heat shock protein Hsp90 family	-	-
tr|A0A4R5DPB0|A0A4R5DPB0_9BACT	a1513b4ec0dc9aae28470cf3da8ae0ba	118	CDD	cd20736	PoNe_Nuclease	7	84	3.39962E-26	T	06-02-2025	-	-	-	-
tr|A0A4R5DPB0|A0A4R5DPB0_9BACT	a1513b4ec0dc9aae28470cf3da8ae0ba	118	SUPERFAMILY	SSF52980	Restriction endonuclease-like	9	101	5.04E-24	T	06-02-2025	IPR011335	Restriction endonuclease type II-like	-	-
tr|A0A4R5DPB0|A0A4R5DPB0_9BACT	a1513b4ec0dc9aae28470cf3da8ae0ba	118	PANTHER	PTHR34039	UPF0102 PROTEIN YRAN	4	117	2.4E-28	T	06-02-2025	IPR003509	UPF0102 protein YraN-like	-	-
tr|A0A4R5DPB0|A0A4R5DPB0_9BACT	a1513b4ec0dc9aae28470cf3da8ae0ba	118	Gene3D	G3DSA:3.40.1350.10	-	10	118	7.6E-29	T	06-02-2025	IPR011856	tRNA endonuclease-like domain superfamily	-	-
tr|A0A4R5DPB0|A0A4R5DPB0_9BACT	a1513b4ec0dc9aae28470cf3da8ae0ba	118	NCBIfam	TIGR00252	YraN family protein	5	116	1.5E-17	T	06-02-2025	IPR003509	UPF0102 protein YraN-like	-	-
tr|A0A4R5DPB0|A0A4R5DPB0_9BACT	a1513b4ec0dc9aae28470cf3da8ae0ba	118	Hamap	MF_00048	UPF0102 protein YraN [yraN].	4	113	19.425249	T	06-02-2025	IPR003509	UPF0102 protein YraN-like	-	-
tr|A0A4R5DPB0|A0A4R5DPB0_9BACT	a1513b4ec0dc9aae28470cf3da8ae0ba	118	Pfam	PF02021	Uncharacterised protein family UPF0102	11	100	4.2E-23	T	06-02-2025	IPR003509	UPF0102 protein YraN-like	-	-
tr|A0A1L9QL06|A0A1L9QL06_9CYAN	7302a5756e4adcd738de9862fec9ab79	243	Pfam	PF17746	SfsA N-terminal OB domain	18	86	4.9E-17	T	06-02-2025	IPR041465	SfsA, N-terminal OB domain	-	-
tr|A0A1L9QL06|A0A1L9QL06_9CYAN	7302a5756e4adcd738de9862fec9ab79	243	Gene3D	G3DSA:2.40.50.580	-	6	84	2.1E-27	T	06-02-2025	-	-	-	-
tr|A0A1L9QL06|A0A1L9QL06_9CYAN	7302a5756e4adcd738de9862fec9ab79	243	Pfam	PF03749	Sugar fermentation stimulation protein RE domain	90	226	1.4E-40	T	06-02-2025	IPR040452	Sugar fermentation stimulation protein, C-terminal	-	-
tr|A0A1L9QL06|A0A1L9QL06_9CYAN	7302a5756e4adcd738de9862fec9ab79	243	CDD	cd22359	SfsA-like_bacterial	15	232	1.57644E-99	T	06-02-2025	IPR005224	Sugar fermentation stimulation protein	-	-
tr|A0A1L9QL06|A0A1L9QL06_9CYAN	7302a5756e4adcd738de9862fec9ab79	243	PANTHER	PTHR30545	SUGAR FERMENTATION STIMULATION PROTEIN A	3	238	3.8E-72	T	06-02-2025	IPR005224	Sugar fermentation stimulation protein	-	-
tr|A0A1L9QL06|A0A1L9QL06_9CYAN	7302a5756e4adcd738de9862fec9ab79	243	NCBIfam	TIGR00230	DNA/RNA nuclease SfsA	4	236	7.3E-77	T	06-02-2025	IPR005224	Sugar fermentation stimulation protein	-	-
tr|A0A1L9QL06|A0A1L9QL06_9CYAN	7302a5756e4adcd738de9862fec9ab79	243	Hamap	MF_00095	Sugar fermentation stimulation protein A [sfsA].	5	238	52.845757	T	06-02-2025	IPR005224	Sugar fermentation stimulation protein	-	-
tr|A0A1L9QL06|A0A1L9QL06_9CYAN	7302a5756e4adcd738de9862fec9ab79	243	Gene3D	G3DSA:3.40.1350.60	-	87	236	6.8E-49	T	06-02-2025	-	-	-	-
tr|A0A9W6P3K3|A0A9W6P3K3_9ACTN	d613a847a33c76b59b6c08765aef3763	125	Pfam	PF02021	Uncharacterised protein family UPF0102	19	108	5.9E-22	T	06-02-2025	IPR003509	UPF0102 protein YraN-like	-	-
tr|A0A9W6P3K3|A0A9W6P3K3_9ACTN	d613a847a33c76b59b6c08765aef3763	125	SUPERFAMILY	SSF52980	Restriction endonuclease-like	18	110	4.83E-19	T	06-02-2025	IPR011335	Restriction endonuclease type II-like	-	-
tr|A0A9W6P3K3|A0A9W6P3K3_9ACTN	d613a847a33c76b59b6c08765aef3763	125	CDD	cd20736	PoNe_Nuclease	15	92	5.7305E-21	T	06-02-2025	-	-	-	-
tr|A0A9W6P3K3|A0A9W6P3K3_9ACTN	d613a847a33c76b59b6c08765aef3763	125	Hamap	MF_00048	UPF0102 protein YraN [yraN].	12	121	20.10907	T	06-02-2025	IPR003509	UPF0102 protein YraN-like	-	-
tr|A0A9W6P3K3|A0A9W6P3K3_9ACTN	d613a847a33c76b59b6c08765aef3763	125	PANTHER	PTHR34039	UPF0102 PROTEIN YRAN	12	109	1.0E-25	T	06-02-2025	IPR003509	UPF0102 protein YraN-like	-	-
tr|A0A9W6P3K3|A0A9W6P3K3_9ACTN	d613a847a33c76b59b6c08765aef3763	125	Gene3D	G3DSA:3.40.1350.10	-	18	122	6.8E-27	T	06-02-2025	IPR011856	tRNA endonuclease-like domain superfamily	-	-
tr|A0AA44DFY3|A0AA44DFY3_STRE0	fd195a60f69e887537217b64d5988161	81	Gene3D	G3DSA:3.30.565.10	-	1	81	4.7E-22	T	06-02-2025	IPR036890	Histidine kinase/HSP90-like ATPase superfamily	-	-
tr|A0AA44DFY3|A0AA44DFY3_STRE0	fd195a60f69e887537217b64d5988161	81	PRINTS	PR00344	Bacterial sensor protein C-terminal signature	23	37	4.2E-7	T	06-02-2025	IPR004358	Signal transduction histidine kinase-related protein, C-terminal	-	-
tr|A0AA44DFY3|A0AA44DFY3_STRE0	fd195a60f69e887537217b64d5988161	81	PRINTS	PR00344	Bacterial sensor protein C-terminal signature	42	60	4.2E-7	T	06-02-2025	IPR004358	Signal transduction histidine kinase-related protein, C-terminal	-	-
tr|A0AA44DFY3|A0AA44DFY3_STRE0	fd195a60f69e887537217b64d5988161	81	PRINTS	PR00344	Bacterial sensor protein C-terminal signature	66	79	4.2E-7	T	06-02-2025	IPR004358	Signal transduction histidine kinase-related protein, C-terminal	-	-
tr|A0AA44DFY3|A0AA44DFY3_STRE0	fd195a60f69e887537217b64d5988161	81	PANTHER	PTHR24421	NITRATE/NITRITE SENSOR PROTEIN NARX-RELATED	1	79	2.3E-23	T	06-02-2025	IPR050482	Sensor Histidine Kinase Two-Component System	-	-
tr|A0AA44DFY3|A0AA44DFY3_STRE0	fd195a60f69e887537217b64d5988161	81	ProSiteProfiles	PS50109	Histidine kinase domain profile.	1	81	18.78982	T	06-02-2025	IPR005467	Histidine kinase domain	-	-
tr|A0AA44DFY3|A0AA44DFY3_STRE0	fd195a60f69e887537217b64d5988161	81	CDD	cd16917	HATPase_UhpB-NarQ-NarX-like	1	79	5.19271E-22	T	06-02-2025	-	-	-	-
tr|A0AA44DFY3|A0AA44DFY3_STRE0	fd195a60f69e887537217b64d5988161	81	Pfam	PF02518	Histidine kinase-, DNA gyrase B-, and HSP90-like ATPase	2	79	1.6E-9	T	06-02-2025	IPR003594	Histidine kinase/HSP90-like ATPase domain	-	-
tr|A0AA44DFY3|A0AA44DFY3_STRE0	fd195a60f69e887537217b64d5988161	81	SUPERFAMILY	SSF55874	ATPase domain of HSP90 chaperone/DNA topoisomerase II/histidine kinase	2	79	1.44E-17	T	06-02-2025	IPR036890	Histidine kinase/HSP90-like ATPase superfamily	-	-
tr|A0A1T4KLC8|A0A1T4KLC8_TREPO	7a64320f5eec5dbe3284dcb498ccf21f	123	PANTHER	PTHR34039	UPF0102 PROTEIN YRAN	5	118	5.7E-30	T	06-02-2025	IPR003509	UPF0102 protein YraN-like	-	-
tr|A0A1T4KLC8|A0A1T4KLC8_TREPO	7a64320f5eec5dbe3284dcb498ccf21f	123	NCBIfam	TIGR00252	YraN family protein	6	117	4.2E-19	T	06-02-2025	IPR003509	UPF0102 protein YraN-like	-	-
tr|A0A1T4KLC8|A0A1T4KLC8_TREPO	7a64320f5eec5dbe3284dcb498ccf21f	123	Pfam	PF02021	Uncharacterised protein family UPF0102	12	103	1.3E-21	T	06-02-2025	IPR003509	UPF0102 protein YraN-like	-	-
tr|A0A1T4KLC8|A0A1T4KLC8_TREPO	7a64320f5eec5dbe3284dcb498ccf21f	123	CDD	cd20736	PoNe_Nuclease	8	85	1.25838E-21	T	06-02-2025	-	-	-	-
tr|A0A1T4KLC8|A0A1T4KLC8_TREPO	7a64320f5eec5dbe3284dcb498ccf21f	123	SUPERFAMILY	SSF52980	Restriction endonuclease-like	6	117	3.08E-23	T	06-02-2025	IPR011335	Restriction endonuclease type II-like	-	-
tr|A0A1T4KLC8|A0A1T4KLC8_TREPO	7a64320f5eec5dbe3284dcb498ccf21f	123	Hamap	MF_00048	UPF0102 protein YraN [yraN].	5	116	21.766813	T	06-02-2025	IPR003509	UPF0102 protein YraN-like	-	-
tr|A0A1T4KLC8|A0A1T4KLC8_TREPO	7a64320f5eec5dbe3284dcb498ccf21f	123	Gene3D	G3DSA:3.40.1350.10	-	11	121	5.5E-32	T	06-02-2025	IPR011856	tRNA endonuclease-like domain superfamily	-	-
tr|A0A1M5RDT4|A0A1M5RDT4_9BURK	952c62ade9da50a3d2357ad47094e0da	163	PANTHER	PTHR34039	UPF0102 PROTEIN YRAN	48	162	1.7E-28	T	06-02-2025	IPR003509	UPF0102 protein YraN-like	-	-
tr|A0A1M5RDT4|A0A1M5RDT4_9BURK	952c62ade9da50a3d2357ad47094e0da	163	MobiDBLite	mobidb-lite	consensus disorder prediction	38	49	-	T	06-02-2025	-	-	-	-
tr|A0A1M5RDT4|A0A1M5RDT4_9BURK	952c62ade9da50a3d2357ad47094e0da	163	Gene3D	G3DSA:3.40.1350.10	-	53	163	7.3E-29	T	06-02-2025	IPR011856	tRNA endonuclease-like domain superfamily	-	-
tr|A0A1M5RDT4|A0A1M5RDT4_9BURK	952c62ade9da50a3d2357ad47094e0da	163	MobiDBLite	mobidb-lite	consensus disorder prediction	20	29	-	T	06-02-2025	-	-	-	-
tr|A0A1M5RDT4|A0A1M5RDT4_9BURK	952c62ade9da50a3d2357ad47094e0da	163	Hamap	MF_00048	UPF0102 protein YraN [yraN].	47	162	22.460995	T	06-02-2025	IPR003509	UPF0102 protein YraN-like	-	-
tr|A0A1M5RDT4|A0A1M5RDT4_9BURK	952c62ade9da50a3d2357ad47094e0da	163	NCBIfam	TIGR00252	YraN family protein	48	162	1.0E-23	T	06-02-2025	IPR003509	UPF0102 protein YraN-like	-	-
tr|A0A1M5RDT4|A0A1M5RDT4_9BURK	952c62ade9da50a3d2357ad47094e0da	163	MobiDBLite	mobidb-lite	consensus disorder prediction	14	54	-	T	06-02-2025	-	-	-	-
tr|A0A1M5RDT4|A0A1M5RDT4_9BURK	952c62ade9da50a3d2357ad47094e0da	163	Pfam	PF02021	Uncharacterised protein family UPF0102	54	149	2.5E-22	T	06-02-2025	IPR003509	UPF0102 protein YraN-like	-	-
tr|A0A1M5RDT4|A0A1M5RDT4_9BURK	952c62ade9da50a3d2357ad47094e0da	163	SUPERFAMILY	SSF52980	Restriction endonuclease-like	49	159	8.98E-19	T	06-02-2025	IPR011335	Restriction endonuclease type II-like	-	-
tr|A0A2A9DPI2|A0A2A9DPI2_9CORY	9f24007365a0f3808343c63e677eb326	143	Pfam	PF02021	Uncharacterised protein family UPF0102	25	112	2.0E-22	T	06-02-2025	IPR003509	UPF0102 protein YraN-like	-	-
tr|A0A2A9DPI2|A0A2A9DPI2_9CORY	9f24007365a0f3808343c63e677eb326	143	CDD	cd20736	PoNe_Nuclease	21	98	1.30045E-23	T	06-02-2025	-	-	-	-
tr|A0A2A9DPI2|A0A2A9DPI2_9CORY	9f24007365a0f3808343c63e677eb326	143	PANTHER	PTHR34039	UPF0102 PROTEIN YRAN	19	114	5.5E-25	T	06-02-2025	IPR003509	UPF0102 protein YraN-like	-	-
tr|A0A2A9DPI2|A0A2A9DPI2_9CORY	9f24007365a0f3808343c63e677eb326	143	Hamap	MF_00048	UPF0102 protein YraN [yraN].	18	126	21.114077	T	06-02-2025	IPR003509	UPF0102 protein YraN-like	-	-
tr|A0A2A9DPI2|A0A2A9DPI2_9CORY	9f24007365a0f3808343c63e677eb326	143	SUPERFAMILY	SSF52980	Restriction endonuclease-like	19	115	1.47E-18	T	06-02-2025	IPR011335	Restriction endonuclease type II-like	-	-
tr|A0A2A9DPI2|A0A2A9DPI2_9CORY	9f24007365a0f3808343c63e677eb326	143	Gene3D	G3DSA:3.40.1350.10	-	24	130	1.6E-26	T	06-02-2025	IPR011856	tRNA endonuclease-like domain superfamily	-	-
tr|A0A2A9DPI2|A0A2A9DPI2_9CORY	9f24007365a0f3808343c63e677eb326	143	NCBIfam	TIGR00252	YraN family protein	18	120	4.7E-20	T	06-02-2025	IPR003509	UPF0102 protein YraN-like	-	-
tr|A0A233SIU3|A0A233SIU3_STRDA	e42fb5ed44196c68a3bcd798a191ac2b	1042	SUPERFAMILY	SSF55874	ATPase domain of HSP90 chaperone/DNA topoisomerase II/histidine kinase	53	144	4.1E-8	T	06-02-2025	IPR036890	Histidine kinase/HSP90-like ATPase superfamily	-	-
tr|A0A285CMW8|A0A285CMW8_9BACI	e0d8ea190a90cce3e0f759cc43a10093	553	PIRSF	PIRSF002583	HSP90_HTPG	1	553	0.0	T	06-02-2025	IPR001404	Heat shock protein Hsp90 family	-	-
tr|A0A285CMW8|A0A285CMW8_9BACI	e0d8ea190a90cce3e0f759cc43a10093	553	Gene3D	G3DSA:3.30.565.10	-	1	224	2.1E-73	T	06-02-2025	IPR036890	Histidine kinase/HSP90-like ATPase superfamily	-	-
tr|A0A285CMW8|A0A285CMW8_9BACI	e0d8ea190a90cce3e0f759cc43a10093	553	FunFam	G3DSA:3.30.230.80:FF:000002	Molecular chaperone HtpG	234	402	6.7E-69	T	06-02-2025	-	-	-	-
tr|A0A285CMW8|A0A285CMW8_9BACI	e0d8ea190a90cce3e0f759cc43a10093	553	Gene3D	G3DSA:3.40.50.11260	-	403	490	1.3E-27	T	06-02-2025	-	-	-	-
tr|A0A285CMW8|A0A285CMW8_9BACI	e0d8ea190a90cce3e0f759cc43a10093	553	FunFam	G3DSA:3.30.565.10:FF:000357	Heat shock protein HSP 90-beta	2	211	1.4E-53	T	06-02-2025	-	-	-	-
tr|A0A285CMW8|A0A285CMW8_9BACI	e0d8ea190a90cce3e0f759cc43a10093	553	CDD	cd16927	HATPase_Hsp90-like	11	202	8.74208E-91	T	06-02-2025	IPR020575	Heat shock protein Hsp90, N-terminal	-	-
tr|A0A285CMW8|A0A285CMW8_9BACI	e0d8ea190a90cce3e0f759cc43a10093	553	SUPERFAMILY	SSF55874	ATPase domain of HSP90 chaperone/DNA topoisomerase II/histidine kinase	2	212	1.09E-62	T	06-02-2025	IPR036890	Histidine kinase/HSP90-like ATPase superfamily	-	-
tr|A0A285CMW8|A0A285CMW8_9BACI	e0d8ea190a90cce3e0f759cc43a10093	553	Hamap	MF_00505	Chaperone protein HtpG [htpG].	2	553	23.292278	T	06-02-2025	IPR001404	Heat shock protein Hsp90 family	-	-
tr|A0A285CMW8|A0A285CMW8_9BACI	e0d8ea190a90cce3e0f759cc43a10093	553	Pfam	PF13589	Histidine kinase-, DNA gyrase B-, and HSP90-like ATPase	27	150	2.1E-7	T	06-02-2025	-	-	-	-
tr|A0A285CMW8|A0A285CMW8_9BACI	e0d8ea190a90cce3e0f759cc43a10093	553	Pfam	PF00183	Hsp90 protein	216	552	1.0E-94	T	06-02-2025	IPR001404	Heat shock protein Hsp90 family	-	-
tr|A0A285CMW8|A0A285CMW8_9BACI	e0d8ea190a90cce3e0f759cc43a10093	553	Pfam	PF00183	Hsp90 protein	185	229	0.0031	T	06-02-2025	IPR001404	Heat shock protein Hsp90 family	-	-
tr|A0A285CMW8|A0A285CMW8_9BACI	e0d8ea190a90cce3e0f759cc43a10093	553	SUPERFAMILY	SSF110942	HSP90 C-terminal domain	511	553	6.67E-9	T	06-02-2025	IPR037196	HSP90, C-terminal domain	-	-
tr|A0A285CMW8|A0A285CMW8_9BACI	e0d8ea190a90cce3e0f759cc43a10093	553	PRINTS	PR00775	90kDa heat shock protein signature	2	22	3.6E-54	T	06-02-2025	IPR020575	Heat shock protein Hsp90, N-terminal	-	-
tr|A0A285CMW8|A0A285CMW8_9BACI	e0d8ea190a90cce3e0f759cc43a10093	553	PRINTS	PR00775	90kDa heat shock protein signature	23	45	3.6E-54	T	06-02-2025	IPR020575	Heat shock protein Hsp90, N-terminal	-	-
tr|A0A285CMW8|A0A285CMW8_9BACI	e0d8ea190a90cce3e0f759cc43a10093	553	PRINTS	PR00775	90kDa heat shock protein signature	72	89	3.6E-54	T	06-02-2025	IPR020575	Heat shock protein Hsp90, N-terminal	-	-
tr|A0A285CMW8|A0A285CMW8_9BACI	e0d8ea190a90cce3e0f759cc43a10093	553	PRINTS	PR00775	90kDa heat shock protein signature	90	107	3.6E-54	T	06-02-2025	IPR020575	Heat shock protein Hsp90, N-terminal	-	-
tr|A0A285CMW8|A0A285CMW8_9BACI	e0d8ea190a90cce3e0f759cc43a10093	553	PRINTS	PR00775	90kDa heat shock protein signature	115	137	3.6E-54	T	06-02-2025	IPR020575	Heat shock protein Hsp90, N-terminal	-	-
tr|A0A285CMW8|A0A285CMW8_9BACI	e0d8ea190a90cce3e0f759cc43a10093	553	PRINTS	PR00775	90kDa heat shock protein signature	165	182	3.6E-54	T	06-02-2025	IPR020575	Heat shock protein Hsp90, N-terminal	-	-
tr|A0A285CMW8|A0A285CMW8_9BACI	e0d8ea190a90cce3e0f759cc43a10093	553	PRINTS	PR00775	90kDa heat shock protein signature	188	206	3.6E-54	T	06-02-2025	IPR020575	Heat shock protein Hsp90, N-terminal	-	-
tr|A0A285CMW8|A0A285CMW8_9BACI	e0d8ea190a90cce3e0f759cc43a10093	553	Gene3D	G3DSA:1.20.120.790	-	491	553	1.3E-11	T	06-02-2025	IPR037196	HSP90, C-terminal domain	-	-
tr|A0A285CMW8|A0A285CMW8_9BACI	e0d8ea190a90cce3e0f759cc43a10093	553	Gene3D	G3DSA:3.30.230.80	-	233	402	5.2E-56	T	06-02-2025	-	-	-	-
tr|A0A285CMW8|A0A285CMW8_9BACI	e0d8ea190a90cce3e0f759cc43a10093	553	FunFam	G3DSA:3.40.50.11260:FF:000008	Chaperone protein HtpG	403	491	1.9E-44	T	06-02-2025	-	-	-	-
tr|A0A285CMW8|A0A285CMW8_9BACI	e0d8ea190a90cce3e0f759cc43a10093	553	PANTHER	PTHR11528	HEAT SHOCK PROTEIN 90 FAMILY MEMBER	3	546	0.0	T	06-02-2025	IPR001404	Heat shock protein Hsp90 family	-	-
tr|A0A285CMW8|A0A285CMW8_9BACI	e0d8ea190a90cce3e0f759cc43a10093	553	SUPERFAMILY	SSF54211	Ribosomal protein S5 domain 2-like	236	488	3.41E-82	T	06-02-2025	IPR020568	Ribosomal protein uS5 domain 2-type superfamily	-	-
tr|A0A927GKK9|A0A927GKK9_9BACT	584f741c484eae3c4fd682fc73e220c3	610	Gene3D	G3DSA:3.30.565.10	-	1	220	1.1E-59	T	06-02-2025	IPR036890	Histidine kinase/HSP90-like ATPase superfamily	-	-
tr|A0A927GKK9|A0A927GKK9_9BACT	584f741c484eae3c4fd682fc73e220c3	610	FunFam	G3DSA:3.30.565.10:FF:000076	Molecular chaperone HtpG	2	218	2.0E-91	T	06-02-2025	-	-	-	-
tr|A0A927GKK9|A0A927GKK9_9BACT	584f741c484eae3c4fd682fc73e220c3	610	PIRSF	PIRSF002583	HSP90_HTPG	1	610	0.0	T	06-02-2025	IPR001404	Heat shock protein Hsp90 family	-	-
tr|A0A927GKK9|A0A927GKK9_9BACT	584f741c484eae3c4fd682fc73e220c3	610	PANTHER	PTHR11528	HEAT SHOCK PROTEIN 90 FAMILY MEMBER	10	596	2.6E-113	T	06-02-2025	IPR001404	Heat shock protein Hsp90 family	-	-
tr|A0A927GKK9|A0A927GKK9_9BACT	584f741c484eae3c4fd682fc73e220c3	610	Pfam	PF13589	Histidine kinase-, DNA gyrase B-, and HSP90-like ATPase	28	154	3.4E-7	T	06-02-2025	-	-	-	-
tr|A0A927GKK9|A0A927GKK9_9BACT	584f741c484eae3c4fd682fc73e220c3	610	FunFam	G3DSA:3.30.230.80:FF:000008	Molecular chaperone HtpG	218	386	2.1E-84	T	06-02-2025	-	-	-	-
tr|A0A927GKK9|A0A927GKK9_9BACT	584f741c484eae3c4fd682fc73e220c3	610	PRINTS	PR00775	90kDa heat shock protein signature	24	46	5.5E-36	T	06-02-2025	IPR020575	Heat shock protein Hsp90, N-terminal	-	-
tr|A0A927GKK9|A0A927GKK9_9BACT	584f741c484eae3c4fd682fc73e220c3	610	PRINTS	PR00775	90kDa heat shock protein signature	72	89	5.5E-36	T	06-02-2025	IPR020575	Heat shock protein Hsp90, N-terminal	-	-
tr|A0A927GKK9|A0A927GKK9_9BACT	584f741c484eae3c4fd682fc73e220c3	610	PRINTS	PR00775	90kDa heat shock protein signature	90	107	5.5E-36	T	06-02-2025	IPR020575	Heat shock protein Hsp90, N-terminal	-	-
tr|A0A927GKK9|A0A927GKK9_9BACT	584f741c484eae3c4fd682fc73e220c3	610	PRINTS	PR00775	90kDa heat shock protein signature	118	140	5.5E-36	T	06-02-2025	IPR020575	Heat shock protein Hsp90, N-terminal	-	-
tr|A0A927GKK9|A0A927GKK9_9BACT	584f741c484eae3c4fd682fc73e220c3	610	PRINTS	PR00775	90kDa heat shock protein signature	173	190	5.5E-36	T	06-02-2025	IPR020575	Heat shock protein Hsp90, N-terminal	-	-
tr|A0A927GKK9|A0A927GKK9_9BACT	584f741c484eae3c4fd682fc73e220c3	610	PRINTS	PR00775	90kDa heat shock protein signature	191	209	5.5E-36	T	06-02-2025	IPR020575	Heat shock protein Hsp90, N-terminal	-	-
tr|A0A927GKK9|A0A927GKK9_9BACT	584f741c484eae3c4fd682fc73e220c3	610	ProSitePatterns	PS00298	Heat shock hsp90 proteins family signature.	23	32	-	T	06-02-2025	IPR019805	Heat shock protein Hsp90, conserved site	-	-
tr|A0A927GKK9|A0A927GKK9_9BACT	584f741c484eae3c4fd682fc73e220c3	610	Gene3D	G3DSA:3.30.230.80	-	221	349	5.0E-40	T	06-02-2025	-	-	-	-
tr|A0A927GKK9|A0A927GKK9_9BACT	584f741c484eae3c4fd682fc73e220c3	610	SUPERFAMILY	SSF55874	ATPase domain of HSP90 chaperone/DNA topoisomerase II/histidine kinase	1	217	3.67E-56	T	06-02-2025	IPR036890	Histidine kinase/HSP90-like ATPase superfamily	-	-
tr|A0A927GKK9|A0A927GKK9_9BACT	584f741c484eae3c4fd682fc73e220c3	610	Gene3D	G3DSA:1.20.120.790	-	479	610	4.6E-11	T	06-02-2025	IPR037196	HSP90, C-terminal domain	-	-
tr|A0A927GKK9|A0A927GKK9_9BACT	584f741c484eae3c4fd682fc73e220c3	610	Coils	Coil	Coil	30	50	-	T	06-02-2025	-	-	-	-
tr|A0A927GKK9|A0A927GKK9_9BACT	584f741c484eae3c4fd682fc73e220c3	610	Pfam	PF00183	Hsp90 protein	212	590	4.2E-51	T	06-02-2025	IPR001404	Heat shock protein Hsp90 family	-	-
tr|A0A927GKK9|A0A927GKK9_9BACT	584f741c484eae3c4fd682fc73e220c3	610	CDD	cd16927	HATPase_Hsp90-like	12	205	4.21743E-74	T	06-02-2025	IPR020575	Heat shock protein Hsp90, N-terminal	-	-
tr|A0A927GKK9|A0A927GKK9_9BACT	584f741c484eae3c4fd682fc73e220c3	610	Gene3D	G3DSA:3.40.50.11260	-	352	468	1.1E-14	T	06-02-2025	-	-	-	-
tr|A0A927GKK9|A0A927GKK9_9BACT	584f741c484eae3c4fd682fc73e220c3	610	SUPERFAMILY	SSF54211	Ribosomal protein S5 domain 2-like	219	470	7.59E-68	T	06-02-2025	IPR020568	Ribosomal protein uS5 domain 2-type superfamily	-	-
tr|J0WIL6|J0WIL6_9ACTO	9d2011c4bdfac71e02baac83326e8a6a	666	MobiDBLite	mobidb-lite	consensus disorder prediction	133	143	-	T	06-02-2025	-	-	-	-
tr|J0WIL6|J0WIL6_9ACTO	9d2011c4bdfac71e02baac83326e8a6a	666	MobiDBLite	mobidb-lite	consensus disorder prediction	127	146	-	T	06-02-2025	-	-	-	-
tr|J0WIL6|J0WIL6_9ACTO	9d2011c4bdfac71e02baac83326e8a6a	666	Pfam	PF13589	Histidine kinase-, DNA gyrase B-, and HSP90-like ATPase	26	126	3.1E-4	T	06-02-2025	-	-	-	-
tr|J0WIL6|J0WIL6_9ACTO	9d2011c4bdfac71e02baac83326e8a6a	666	PANTHER	PTHR11528	HEAT SHOCK PROTEIN 90 FAMILY MEMBER	3	209	6.3E-28	T	06-02-2025	IPR001404	Heat shock protein Hsp90 family	-	-
tr|J0WIL6|J0WIL6_9ACTO	9d2011c4bdfac71e02baac83326e8a6a	666	SUPERFAMILY	SSF55874	ATPase domain of HSP90 chaperone/DNA topoisomerase II/histidine kinase	3	216	2.36E-32	T	06-02-2025	IPR036890	Histidine kinase/HSP90-like ATPase superfamily	-	-
tr|J0WIL6|J0WIL6_9ACTO	9d2011c4bdfac71e02baac83326e8a6a	666	MobiDBLite	mobidb-lite	consensus disorder prediction	656	666	-	T	06-02-2025	-	-	-	-
tr|J0WIL6|J0WIL6_9ACTO	9d2011c4bdfac71e02baac83326e8a6a	666	Gene3D	G3DSA:3.30.230.80	-	265	375	1.4E-12	T	06-02-2025	-	-	-	-
tr|J0WIL6|J0WIL6_9ACTO	9d2011c4bdfac71e02baac83326e8a6a	666	MobiDBLite	mobidb-lite	consensus disorder prediction	641	666	-	T	06-02-2025	-	-	-	-
tr|J0WIL6|J0WIL6_9ACTO	9d2011c4bdfac71e02baac83326e8a6a	666	SUPERFAMILY	SSF54211	Ribosomal protein S5 domain 2-like	272	440	2.05E-21	T	06-02-2025	IPR020568	Ribosomal protein uS5 domain 2-type superfamily	-	-
tr|J0WIL6|J0WIL6_9ACTO	9d2011c4bdfac71e02baac83326e8a6a	666	PRINTS	PR00775	90kDa heat shock protein signature	21	43	2.0E-8	T	06-02-2025	IPR020575	Heat shock protein Hsp90, N-terminal	-	-
tr|J0WIL6|J0WIL6_9ACTO	9d2011c4bdfac71e02baac83326e8a6a	666	PRINTS	PR00775	90kDa heat shock protein signature	103	125	2.0E-8	T	06-02-2025	IPR020575	Heat shock protein Hsp90, N-terminal	-	-
tr|J0WIL6|J0WIL6_9ACTO	9d2011c4bdfac71e02baac83326e8a6a	666	Gene3D	G3DSA:3.30.565.10	-	1	211	2.6E-41	T	06-02-2025	IPR036890	Histidine kinase/HSP90-like ATPase superfamily	-	-
tr|J0WIL6|J0WIL6_9ACTO	9d2011c4bdfac71e02baac83326e8a6a	666	Pfam	PF00183	Hsp90 protein	279	342	0.042	T	06-02-2025	IPR001404	Heat shock protein Hsp90 family	-	-
tr|A0A9W6M6P7|A0A9W6M6P7_9MICO	06348a35c5146150216b6fcde36998bf	120	Hamap	MF_00048	UPF0102 protein YraN [yraN].	4	116	20.865416	T	06-02-2025	IPR003509	UPF0102 protein YraN-like	-	-
tr|A0A9W6M6P7|A0A9W6M6P7_9MICO	06348a35c5146150216b6fcde36998bf	120	SUPERFAMILY	SSF52980	Restriction endonuclease-like	10	106	1.61E-21	T	06-02-2025	IPR011335	Restriction endonuclease type II-like	-	-
tr|A0A9W6M6P7|A0A9W6M6P7_9MICO	06348a35c5146150216b6fcde36998bf	120	CDD	cd20736	PoNe_Nuclease	8	84	7.35766E-25	T	06-02-2025	-	-	-	-
tr|A0A9W6M6P7|A0A9W6M6P7_9MICO	06348a35c5146150216b6fcde36998bf	120	PANTHER	PTHR34039	UPF0102 PROTEIN YRAN	6	118	4.6E-28	T	06-02-2025	IPR003509	UPF0102 protein YraN-like	-	-
tr|A0A9W6M6P7|A0A9W6M6P7_9MICO	06348a35c5146150216b6fcde36998bf	120	Gene3D	G3DSA:3.40.1350.10	-	10	119	2.9E-31	T	06-02-2025	IPR011856	tRNA endonuclease-like domain superfamily	-	-
tr|A0A9W6M6P7|A0A9W6M6P7_9MICO	06348a35c5146150216b6fcde36998bf	120	Pfam	PF02021	Uncharacterised protein family UPF0102	11	103	9.1E-24	T	06-02-2025	IPR003509	UPF0102 protein YraN-like	-	-
tr|A0A4Y8Q9A2|A0A4Y8Q9A2_9BACL	c04e0a6cdc4d1b490cccc62050aabf0c	626	Pfam	PF00183	Hsp90 protein	224	625	8.4E-105	T	06-02-2025	IPR001404	Heat shock protein Hsp90 family	-	-
tr|A0A4Y8Q9A2|A0A4Y8Q9A2_9BACL	c04e0a6cdc4d1b490cccc62050aabf0c	626	Pfam	PF00183	Hsp90 protein	184	229	0.0048	T	06-02-2025	IPR001404	Heat shock protein Hsp90 family	-	-
tr|A0A4Y8Q9A2|A0A4Y8Q9A2_9BACL	c04e0a6cdc4d1b490cccc62050aabf0c	626	Gene3D	G3DSA:3.30.565.10	-	1	227	1.8E-73	T	06-02-2025	IPR036890	Histidine kinase/HSP90-like ATPase superfamily	-	-
tr|A0A4Y8Q9A2|A0A4Y8Q9A2_9BACL	c04e0a6cdc4d1b490cccc62050aabf0c	626	FunFam	G3DSA:3.40.50.11260:FF:000008	Chaperone protein HtpG	403	491	2.2E-44	T	06-02-2025	-	-	-	-
tr|A0A4Y8Q9A2|A0A4Y8Q9A2_9BACL	c04e0a6cdc4d1b490cccc62050aabf0c	626	SUPERFAMILY	SSF110942	HSP90 C-terminal domain	511	625	1.12E-25	T	06-02-2025	IPR037196	HSP90, C-terminal domain	-	-
tr|A0A4Y8Q9A2|A0A4Y8Q9A2_9BACL	c04e0a6cdc4d1b490cccc62050aabf0c	626	Pfam	PF13589	Histidine kinase-, DNA gyrase B-, and HSP90-like ATPase	27	150	7.5E-9	T	06-02-2025	-	-	-	-
tr|A0A4Y8Q9A2|A0A4Y8Q9A2_9BACL	c04e0a6cdc4d1b490cccc62050aabf0c	626	SUPERFAMILY	SSF54211	Ribosomal protein S5 domain 2-like	236	488	9.1E-82	T	06-02-2025	IPR020568	Ribosomal protein uS5 domain 2-type superfamily	-	-
tr|A0A4Y8Q9A2|A0A4Y8Q9A2_9BACL	c04e0a6cdc4d1b490cccc62050aabf0c	626	CDD	cd16927	HATPase_Hsp90-like	11	202	9.48705E-92	T	06-02-2025	IPR020575	Heat shock protein Hsp90, N-terminal	-	-
tr|A0A4Y8Q9A2|A0A4Y8Q9A2_9BACL	c04e0a6cdc4d1b490cccc62050aabf0c	626	Gene3D	G3DSA:3.40.50.11260	-	402	491	3.3E-28	T	06-02-2025	-	-	-	-
tr|A0A4Y8Q9A2|A0A4Y8Q9A2_9BACL	c04e0a6cdc4d1b490cccc62050aabf0c	626	Gene3D	G3DSA:3.30.230.80	-	234	401	1.6E-54	T	06-02-2025	-	-	-	-
tr|A0A4Y8Q9A2|A0A4Y8Q9A2_9BACL	c04e0a6cdc4d1b490cccc62050aabf0c	626	PRINTS	PR00775	90kDa heat shock protein signature	2	22	1.9E-52	T	06-02-2025	IPR020575	Heat shock protein Hsp90, N-terminal	-	-
tr|A0A4Y8Q9A2|A0A4Y8Q9A2_9BACL	c04e0a6cdc4d1b490cccc62050aabf0c	626	PRINTS	PR00775	90kDa heat shock protein signature	23	45	1.9E-52	T	06-02-2025	IPR020575	Heat shock protein Hsp90, N-terminal	-	-
tr|A0A4Y8Q9A2|A0A4Y8Q9A2_9BACL	c04e0a6cdc4d1b490cccc62050aabf0c	626	PRINTS	PR00775	90kDa heat shock protein signature	72	89	1.9E-52	T	06-02-2025	IPR020575	Heat shock protein Hsp90, N-terminal	-	-
tr|A0A4Y8Q9A2|A0A4Y8Q9A2_9BACL	c04e0a6cdc4d1b490cccc62050aabf0c	626	PRINTS	PR00775	90kDa heat shock protein signature	90	107	1.9E-52	T	06-02-2025	IPR020575	Heat shock protein Hsp90, N-terminal	-	-
tr|A0A4Y8Q9A2|A0A4Y8Q9A2_9BACL	c04e0a6cdc4d1b490cccc62050aabf0c	626	PRINTS	PR00775	90kDa heat shock protein signature	115	137	1.9E-52	T	06-02-2025	IPR020575	Heat shock protein Hsp90, N-terminal	-	-
tr|A0A4Y8Q9A2|A0A4Y8Q9A2_9BACL	c04e0a6cdc4d1b490cccc62050aabf0c	626	PRINTS	PR00775	90kDa heat shock protein signature	165	182	1.9E-52	T	06-02-2025	IPR020575	Heat shock protein Hsp90, N-terminal	-	-
tr|A0A4Y8Q9A2|A0A4Y8Q9A2_9BACL	c04e0a6cdc4d1b490cccc62050aabf0c	626	PRINTS	PR00775	90kDa heat shock protein signature	188	206	1.9E-52	T	06-02-2025	IPR020575	Heat shock protein Hsp90, N-terminal	-	-
tr|A0A4Y8Q9A2|A0A4Y8Q9A2_9BACL	c04e0a6cdc4d1b490cccc62050aabf0c	626	PIRSF	PIRSF002583	HSP90_HTPG	1	626	0.0	T	06-02-2025	IPR001404	Heat shock protein Hsp90 family	-	-
tr|A0A4Y8Q9A2|A0A4Y8Q9A2_9BACL	c04e0a6cdc4d1b490cccc62050aabf0c	626	Hamap	MF_00505	Chaperone protein HtpG [htpG].	1	626	26.354038	T	06-02-2025	IPR001404	Heat shock protein Hsp90 family	-	-
tr|A0A4Y8Q9A2|A0A4Y8Q9A2_9BACL	c04e0a6cdc4d1b490cccc62050aabf0c	626	PANTHER	PTHR11528	HEAT SHOCK PROTEIN 90 FAMILY MEMBER	2	625	0.0	T	06-02-2025	IPR001404	Heat shock protein Hsp90 family	-	-
tr|A0A4Y8Q9A2|A0A4Y8Q9A2_9BACL	c04e0a6cdc4d1b490cccc62050aabf0c	626	SUPERFAMILY	SSF55874	ATPase domain of HSP90 chaperone/DNA topoisomerase II/histidine kinase	1	211	5.89E-62	T	06-02-2025	IPR036890	Histidine kinase/HSP90-like ATPase superfamily	-	-
tr|A0A4Y8Q9A2|A0A4Y8Q9A2_9BACL	c04e0a6cdc4d1b490cccc62050aabf0c	626	ProSitePatterns	PS00298	Heat shock hsp90 proteins family signature.	22	31	-	T	06-02-2025	IPR019805	Heat shock protein Hsp90, conserved site	-	-
tr|A0A4Y8Q9A2|A0A4Y8Q9A2_9BACL	c04e0a6cdc4d1b490cccc62050aabf0c	626	FunFam	G3DSA:1.20.120.790:FF:000006	Chaperone protein HtpG	493	626	1.9E-45	T	06-02-2025	-	-	-	-
tr|A0A4Y8Q9A2|A0A4Y8Q9A2_9BACL	c04e0a6cdc4d1b490cccc62050aabf0c	626	Gene3D	G3DSA:1.20.120.790	-	494	626	1.1E-27	T	06-02-2025	IPR037196	HSP90, C-terminal domain	-	-
tr|A0A549T7Z4|A0A549T7Z4_9HYPH	ee28dadcac2d84546ebc3016ea873542	364	Pfam	PF13020	Protein NO VEIN, C-terminal	247	315	3.9E-6	T	06-02-2025	IPR024975	Protein NO VEIN, C-terminal	-	-
tr|A0A549T7Z4|A0A549T7Z4_9HYPH	ee28dadcac2d84546ebc3016ea873542	364	Gene3D	G3DSA:3.30.920.90	-	32	209	2.3E-16	T	06-02-2025	-	-	-	-
tr|A0A549T7Z4|A0A549T7Z4_9HYPH	ee28dadcac2d84546ebc3016ea873542	364	Pfam	PF12102	MrcB-like, N-terminal domain	14	192	9.4E-27	T	06-02-2025	IPR021961	Type IV methyl-directed restriction enzyme EcoKMcrB subunit, DNA-binding domain	-	-
tr|A0A840EXM0|A0A840EXM0_9ACTN	a08b6293725b7d5f90f11319b096cfae	889	SUPERFAMILY	SSF55874	ATPase domain of HSP90 chaperone/DNA topoisomerase II/histidine kinase	45	134	5.47E-7	T	06-02-2025	IPR036890	Histidine kinase/HSP90-like ATPase superfamily	-	-
tr|A0A4R8J107|A0A4R8J107_9GAMM	90cfe68f4a2736e44cc5e8ca1a6e97c2	278	Pfam	PF13020	Protein NO VEIN, C-terminal	160	257	3.3E-16	T	06-02-2025	IPR024975	Protein NO VEIN, C-terminal	-	-
tr|A0A0C5WQW0|A0A0C5WQW0_9GAMM	753df645bba775ddf5d8f0a5b24043aa	237	NCBIfam	TIGR00230	DNA/RNA nuclease SfsA	1	226	9.8E-73	T	06-02-2025	IPR005224	Sugar fermentation stimulation protein	-	-
tr|A0A0C5WQW0|A0A0C5WQW0_9GAMM	753df645bba775ddf5d8f0a5b24043aa	237	Gene3D	G3DSA:2.40.50.580	-	1	80	1.1E-34	T	06-02-2025	-	-	-	-
tr|A0A0C5WQW0|A0A0C5WQW0_9GAMM	753df645bba775ddf5d8f0a5b24043aa	237	Hamap	MF_00095	Sugar fermentation stimulation protein A [sfsA].	1	237	56.365158	T	06-02-2025	IPR005224	Sugar fermentation stimulation protein	-	-
tr|A0A0C5WQW0|A0A0C5WQW0_9GAMM	753df645bba775ddf5d8f0a5b24043aa	237	Gene3D	G3DSA:3.40.1350.60	-	81	236	2.0E-54	T	06-02-2025	-	-	-	-
tr|A0A0C5WQW0|A0A0C5WQW0_9GAMM	753df645bba775ddf5d8f0a5b24043aa	237	FunFam	G3DSA:3.40.1350.60:FF:000001	Sugar fermentation stimulation protein A	81	236	7.9E-66	T	06-02-2025	-	-	-	-
tr|A0A0C5WQW0|A0A0C5WQW0_9GAMM	753df645bba775ddf5d8f0a5b24043aa	237	FunFam	G3DSA:2.40.50.580:FF:000001	Sugar fermentation stimulation protein A	1	80	1.3E-41	T	06-02-2025	-	-	-	-
tr|A0A0C5WQW0|A0A0C5WQW0_9GAMM	753df645bba775ddf5d8f0a5b24043aa	237	Pfam	PF17746	SfsA N-terminal OB domain	13	80	8.1E-20	T	06-02-2025	IPR041465	SfsA, N-terminal OB domain	-	-
tr|A0A0C5WQW0|A0A0C5WQW0_9GAMM	753df645bba775ddf5d8f0a5b24043aa	237	CDD	cd22359	SfsA-like_bacterial	11	235	3.79583E-107	T	06-02-2025	IPR005224	Sugar fermentation stimulation protein	-	-
tr|A0A0C5WQW0|A0A0C5WQW0_9GAMM	753df645bba775ddf5d8f0a5b24043aa	237	Pfam	PF03749	Sugar fermentation stimulation protein RE domain	85	225	2.2E-44	T	06-02-2025	IPR040452	Sugar fermentation stimulation protein, C-terminal	-	-
tr|A0A0C5WQW0|A0A0C5WQW0_9GAMM	753df645bba775ddf5d8f0a5b24043aa	237	PANTHER	PTHR30545	SUGAR FERMENTATION STIMULATION PROTEIN A	1	233	9.4E-75	T	06-02-2025	IPR005224	Sugar fermentation stimulation protein	-	-
tr|A0A921NTF5|A0A921NTF5_9RHOB	fac39c7e14d35ff8edc864025c1c100a	657	SUPERFAMILY	SSF55874	ATPase domain of HSP90 chaperone/DNA topoisomerase II/histidine kinase	31	151	6.16E-13	T	06-02-2025	IPR036890	Histidine kinase/HSP90-like ATPase superfamily	-	-
tr|A0A921NTF5|A0A921NTF5_9RHOB	fac39c7e14d35ff8edc864025c1c100a	657	Gene3D	G3DSA:3.30.565.10	-	25	203	5.7E-11	T	06-02-2025	IPR036890	Histidine kinase/HSP90-like ATPase superfamily	-	-
tr|A0A5B0GQ86|A0A5B0GQ86_9BURK	0a2d705e7353fb53e08c3218423eeebd	531	Gene3D	G3DSA:3.30.565.10	-	20	190	1.4E-15	T	06-02-2025	IPR036890	Histidine kinase/HSP90-like ATPase superfamily	-	-
tr|A0A5B0GQ86|A0A5B0GQ86_9BURK	0a2d705e7353fb53e08c3218423eeebd	531	Pfam	PF13589	Histidine kinase-, DNA gyrase B-, and HSP90-like ATPase	24	154	1.1E-24	T	06-02-2025	-	-	-	-
tr|A0A5B0GQ86|A0A5B0GQ86_9BURK	0a2d705e7353fb53e08c3218423eeebd	531	SUPERFAMILY	SSF55874	ATPase domain of HSP90 chaperone/DNA topoisomerase II/histidine kinase	4	127	7.73E-16	T	06-02-2025	IPR036890	Histidine kinase/HSP90-like ATPase superfamily	-	-
tr|A0A4Q1RIZ3|A0A4Q1RIZ3_9FIRM	4a129d8b288315fee3c1493fd0dec193	683	PANTHER	PTHR11528	HEAT SHOCK PROTEIN 90 FAMILY MEMBER	14	679	4.3E-110	T	06-02-2025	IPR001404	Heat shock protein Hsp90 family	-	-
tr|A0A4Q1RIZ3|A0A4Q1RIZ3_9FIRM	4a129d8b288315fee3c1493fd0dec193	683	Gene3D	G3DSA:3.40.50.11260	-	408	541	2.9E-17	T	06-02-2025	-	-	-	-
tr|A0A4Q1RIZ3|A0A4Q1RIZ3_9FIRM	4a129d8b288315fee3c1493fd0dec193	683	Pfam	PF13589	Histidine kinase-, DNA gyrase B-, and HSP90-like ATPase	31	144	0.0016	T	06-02-2025	-	-	-	-
tr|A0A4Q1RIZ3|A0A4Q1RIZ3_9FIRM	4a129d8b288315fee3c1493fd0dec193	683	Pfam	PF00183	Hsp90 protein	183	462	1.4E-48	T	06-02-2025	IPR001404	Heat shock protein Hsp90 family	-	-
tr|A0A4Q1RIZ3|A0A4Q1RIZ3_9FIRM	4a129d8b288315fee3c1493fd0dec193	683	Pfam	PF00183	Hsp90 protein	485	678	3.5E-6	T	06-02-2025	IPR001404	Heat shock protein Hsp90 family	-	-
tr|A0A4Q1RIZ3|A0A4Q1RIZ3_9FIRM	4a129d8b288315fee3c1493fd0dec193	683	SUPERFAMILY	SSF55874	ATPase domain of HSP90 chaperone/DNA topoisomerase II/histidine kinase	4	210	6.77E-55	T	06-02-2025	IPR036890	Histidine kinase/HSP90-like ATPase superfamily	-	-
tr|A0A4Q1RIZ3|A0A4Q1RIZ3_9FIRM	4a129d8b288315fee3c1493fd0dec193	683	MobiDBLite	mobidb-lite	consensus disorder prediction	462	488	-	T	06-02-2025	-	-	-	-
tr|A0A4Q1RIZ3|A0A4Q1RIZ3_9FIRM	4a129d8b288315fee3c1493fd0dec193	683	Gene3D	G3DSA:3.30.565.10	-	3	224	9.5E-56	T	06-02-2025	IPR036890	Histidine kinase/HSP90-like ATPase superfamily	-	-
tr|A0A4Q1RIZ3|A0A4Q1RIZ3_9FIRM	4a129d8b288315fee3c1493fd0dec193	683	SUPERFAMILY	SSF110942	HSP90 C-terminal domain	562	678	2.35E-9	T	06-02-2025	IPR037196	HSP90, C-terminal domain	-	-
tr|A0A4Q1RIZ3|A0A4Q1RIZ3_9FIRM	4a129d8b288315fee3c1493fd0dec193	683	SUPERFAMILY	SSF54211	Ribosomal protein S5 domain 2-like	274	542	4.4E-61	T	06-02-2025	IPR020568	Ribosomal protein uS5 domain 2-type superfamily	-	-
tr|A0A4Q1RIZ3|A0A4Q1RIZ3_9FIRM	4a129d8b288315fee3c1493fd0dec193	683	Coils	Coil	Coil	231	251	-	T	06-02-2025	-	-	-	-
tr|A0A4Q1RIZ3|A0A4Q1RIZ3_9FIRM	4a129d8b288315fee3c1493fd0dec193	683	MobiDBLite	mobidb-lite	consensus disorder prediction	462	487	-	T	06-02-2025	-	-	-	-
tr|A0A4Q1RIZ3|A0A4Q1RIZ3_9FIRM	4a129d8b288315fee3c1493fd0dec193	683	Gene3D	G3DSA:1.20.120.790	-	551	679	1.9E-19	T	06-02-2025	IPR037196	HSP90, C-terminal domain	-	-
tr|A0A4Q1RIZ3|A0A4Q1RIZ3_9FIRM	4a129d8b288315fee3c1493fd0dec193	683	PRINTS	PR00775	90kDa heat shock protein signature	25	47	3.7E-30	T	06-02-2025	IPR020575	Heat shock protein Hsp90, N-terminal	-	-
tr|A0A4Q1RIZ3|A0A4Q1RIZ3_9FIRM	4a129d8b288315fee3c1493fd0dec193	683	PRINTS	PR00775	90kDa heat shock protein signature	74	91	3.7E-30	T	06-02-2025	IPR020575	Heat shock protein Hsp90, N-terminal	-	-
tr|A0A4Q1RIZ3|A0A4Q1RIZ3_9FIRM	4a129d8b288315fee3c1493fd0dec193	683	PRINTS	PR00775	90kDa heat shock protein signature	92	109	3.7E-30	T	06-02-2025	IPR020575	Heat shock protein Hsp90, N-terminal	-	-
tr|A0A4Q1RIZ3|A0A4Q1RIZ3_9FIRM	4a129d8b288315fee3c1493fd0dec193	683	PRINTS	PR00775	90kDa heat shock protein signature	118	140	3.7E-30	T	06-02-2025	IPR020575	Heat shock protein Hsp90, N-terminal	-	-
tr|A0A4Q1RIZ3|A0A4Q1RIZ3_9FIRM	4a129d8b288315fee3c1493fd0dec193	683	PRINTS	PR00775	90kDa heat shock protein signature	169	186	3.7E-30	T	06-02-2025	IPR020575	Heat shock protein Hsp90, N-terminal	-	-
tr|A0A4Q1RIZ3|A0A4Q1RIZ3_9FIRM	4a129d8b288315fee3c1493fd0dec193	683	PRINTS	PR00775	90kDa heat shock protein signature	187	205	3.7E-30	T	06-02-2025	IPR020575	Heat shock protein Hsp90, N-terminal	-	-
tr|A0A4Q1RIZ3|A0A4Q1RIZ3_9FIRM	4a129d8b288315fee3c1493fd0dec193	683	PIRSF	PIRSF002583	HSP90_HTPG	2	683	0.0	T	06-02-2025	IPR001404	Heat shock protein Hsp90 family	-	-
tr|A0A4Q1RIZ3|A0A4Q1RIZ3_9FIRM	4a129d8b288315fee3c1493fd0dec193	683	Gene3D	G3DSA:3.30.230.80	-	274	405	3.8E-39	T	06-02-2025	-	-	-	-
tr|A0A4Q1RIZ3|A0A4Q1RIZ3_9FIRM	4a129d8b288315fee3c1493fd0dec193	683	CDD	cd16927	HATPase_Hsp90-like	14	201	5.78714E-69	T	06-02-2025	IPR020575	Heat shock protein Hsp90, N-terminal	-	-
tr|A0A4Y3NGG4|A0A4Y3NGG4_PAEAU	435ffc806c4a90c32230f5a016068c6f	548	SUPERFAMILY	SSF55785	PYP-like sensor domain (PAS domain)	204	293	2.28E-7	T	06-02-2025	IPR035965	PAS domain superfamily	-	-
tr|A0A4Y3NGG4|A0A4Y3NGG4_PAEAU	435ffc806c4a90c32230f5a016068c6f	548	Gene3D	G3DSA:3.30.565.10	-	393	542	5.1E-25	T	06-02-2025	IPR036890	Histidine kinase/HSP90-like ATPase superfamily	-	-
tr|A0A4Y3NGG4|A0A4Y3NGG4_PAEAU	435ffc806c4a90c32230f5a016068c6f	548	SUPERFAMILY	SSF103190	Sensory domain-like	36	166	6.28E-31	T	06-02-2025	IPR029151	Periplasmic sensor-like domain superfamily	-	-
tr|A0A4Y3NGG4|A0A4Y3NGG4_PAEAU	435ffc806c4a90c32230f5a016068c6f	548	PANTHER	PTHR44936	SENSOR PROTEIN CREC	16	545	2.0E-24	T	06-02-2025	IPR050980	Two-component sensor histidine kinase	-	-
tr|A0A4Y3NGG4|A0A4Y3NGG4_PAEAU	435ffc806c4a90c32230f5a016068c6f	548	SMART	SM00387	HKATPase_4	427	542	2.0E-22	T	06-02-2025	IPR003594	Histidine kinase/HSP90-like ATPase domain	-	-
tr|A0A4Y3NGG4|A0A4Y3NGG4_PAEAU	435ffc806c4a90c32230f5a016068c6f	548	Pfam	PF02518	Histidine kinase-, DNA gyrase B-, and HSP90-like ATPase	430	540	1.7E-17	T	06-02-2025	IPR003594	Histidine kinase/HSP90-like ATPase domain	-	-
tr|A0A4Y3NGG4|A0A4Y3NGG4_PAEAU	435ffc806c4a90c32230f5a016068c6f	548	Gene3D	G3DSA:3.30.450.20	PAS domain	32	168	1.7E-37	T	06-02-2025	-	-	-	-
tr|A0A4Y3NGG4|A0A4Y3NGG4_PAEAU	435ffc806c4a90c32230f5a016068c6f	548	Pfam	PF17203	Single cache domain 3	34	168	7.7E-21	T	06-02-2025	IPR033463	Single cache domain 3	-	-
tr|A0A4Y3NGG4|A0A4Y3NGG4_PAEAU	435ffc806c4a90c32230f5a016068c6f	548	PRINTS	PR00344	Bacterial sensor protein C-terminal signature	467	481	5.4E-7	T	06-02-2025	IPR004358	Signal transduction histidine kinase-related protein, C-terminal	-	-
tr|A0A4Y3NGG4|A0A4Y3NGG4_PAEAU	435ffc806c4a90c32230f5a016068c6f	548	PRINTS	PR00344	Bacterial sensor protein C-terminal signature	504	522	5.4E-7	T	06-02-2025	IPR004358	Signal transduction histidine kinase-related protein, C-terminal	-	-
tr|A0A4Y3NGG4|A0A4Y3NGG4_PAEAU	435ffc806c4a90c32230f5a016068c6f	548	ProSiteProfiles	PS50109	Histidine kinase domain profile.	349	542	25.127628	T	06-02-2025	IPR005467	Histidine kinase domain	-	-
tr|A0A4Y3NGG4|A0A4Y3NGG4_PAEAU	435ffc806c4a90c32230f5a016068c6f	548	SUPERFAMILY	SSF55890	Sporulation response regulatory protein Spo0B	333	403	3.79E-6	T	06-02-2025	IPR016120	Signal transduction histidine kinase, sporulation regulator SpoOB	-	-
tr|A0A4Y3NGG4|A0A4Y3NGG4_PAEAU	435ffc806c4a90c32230f5a016068c6f	548	ProSiteProfiles	PS50112	PAS repeat profile.	209	250	10.940372	T	06-02-2025	IPR000014	PAS domain	-	-
tr|A0A4Y3NGG4|A0A4Y3NGG4_PAEAU	435ffc806c4a90c32230f5a016068c6f	548	Gene3D	G3DSA:3.30.450.20	PAS domain	199	324	1.5E-17	T	06-02-2025	-	-	-	-
tr|A0A4Y3NGG4|A0A4Y3NGG4_PAEAU	435ffc806c4a90c32230f5a016068c6f	548	SUPERFAMILY	SSF55874	ATPase domain of HSP90 chaperone/DNA topoisomerase II/histidine kinase	402	541	3.41E-24	T	06-02-2025	IPR036890	Histidine kinase/HSP90-like ATPase superfamily	-	-
tr|A0A512B6T8|A0A512B6T8_9BACT	7568bf5493427553d4054c36f44cf988	117	Hamap	MF_00048	UPF0102 protein YraN [yraN].	4	113	19.363085	T	06-02-2025	IPR003509	UPF0102 protein YraN-like	-	-
tr|A0A512B6T8|A0A512B6T8_9BACT	7568bf5493427553d4054c36f44cf988	117	Gene3D	G3DSA:3.40.1350.10	-	10	115	9.0E-30	T	06-02-2025	IPR011856	tRNA endonuclease-like domain superfamily	-	-
tr|A0A512B6T8|A0A512B6T8_9BACT	7568bf5493427553d4054c36f44cf988	117	PANTHER	PTHR34039	UPF0102 PROTEIN YRAN	4	104	4.6E-25	T	06-02-2025	IPR003509	UPF0102 protein YraN-like	-	-
tr|A0A512B6T8|A0A512B6T8_9BACT	7568bf5493427553d4054c36f44cf988	117	CDD	cd20736	PoNe_Nuclease	7	83	5.8661E-25	T	06-02-2025	-	-	-	-
tr|A0A512B6T8|A0A512B6T8_9BACT	7568bf5493427553d4054c36f44cf988	117	Pfam	PF02021	Uncharacterised protein family UPF0102	11	100	4.9E-23	T	06-02-2025	IPR003509	UPF0102 protein YraN-like	-	-
tr|A0A512B6T8|A0A512B6T8_9BACT	7568bf5493427553d4054c36f44cf988	117	SUPERFAMILY	SSF52980	Restriction endonuclease-like	10	103	1.5E-23	T	06-02-2025	IPR011335	Restriction endonuclease type II-like	-	-
tr|A0A317PQM9|A0A317PQM9_9HYPH	f00308b942dacf2ddffe36d9fe3cb3d3	279	Pfam	PF13020	Protein NO VEIN, C-terminal	161	258	8.1E-18	T	06-02-2025	IPR024975	Protein NO VEIN, C-terminal	-	-
tr|A0A363CY06|A0A363CY06_9BACT	49be0ee79c16b59aa3caf478094e3559	636	Pfam	PF13589	Histidine kinase-, DNA gyrase B-, and HSP90-like ATPase	27	153	1.4E-9	T	06-02-2025	-	-	-	-
tr|A0A363CY06|A0A363CY06_9BACT	49be0ee79c16b59aa3caf478094e3559	636	Coils	Coil	Coil	503	523	-	T	06-02-2025	-	-	-	-
tr|A0A363CY06|A0A363CY06_9BACT	49be0ee79c16b59aa3caf478094e3559	636	Gene3D	G3DSA:3.30.230.80	-	241	408	6.6E-61	T	06-02-2025	-	-	-	-
tr|A0A363CY06|A0A363CY06_9BACT	49be0ee79c16b59aa3caf478094e3559	636	SUPERFAMILY	SSF55874	ATPase domain of HSP90 chaperone/DNA topoisomerase II/histidine kinase	2	212	5.19E-59	T	06-02-2025	IPR036890	Histidine kinase/HSP90-like ATPase superfamily	-	-
tr|A0A363CY06|A0A363CY06_9BACT	49be0ee79c16b59aa3caf478094e3559	636	SUPERFAMILY	SSF110942	HSP90 C-terminal domain	520	630	2.48E-30	T	06-02-2025	IPR037196	HSP90, C-terminal domain	-	-
tr|A0A363CY06|A0A363CY06_9BACT	49be0ee79c16b59aa3caf478094e3559	636	SMART	SM00387	HKATPase_4	24	181	3.8E-7	T	06-02-2025	IPR003594	Histidine kinase/HSP90-like ATPase domain	-	-
tr|A0A363CY06|A0A363CY06_9BACT	49be0ee79c16b59aa3caf478094e3559	636	Gene3D	G3DSA:1.20.120.790	-	502	632	2.6E-35	T	06-02-2025	IPR037196	HSP90, C-terminal domain	-	-
tr|A0A363CY06|A0A363CY06_9BACT	49be0ee79c16b59aa3caf478094e3559	636	PANTHER	PTHR11528	HEAT SHOCK PROTEIN 90 FAMILY MEMBER	3	631	0.0	T	06-02-2025	IPR001404	Heat shock protein Hsp90 family	-	-
tr|A0A363CY06|A0A363CY06_9BACT	49be0ee79c16b59aa3caf478094e3559	636	FunFam	G3DSA:3.30.565.10:FF:000009	Molecular chaperone HtpG	1	219	2.7E-83	T	06-02-2025	-	-	-	-
tr|A0A363CY06|A0A363CY06_9BACT	49be0ee79c16b59aa3caf478094e3559	636	CDD	cd16927	HATPase_Hsp90-like	12	202	3.41628E-86	T	06-02-2025	IPR020575	Heat shock protein Hsp90, N-terminal	-	-
tr|A0A363CY06|A0A363CY06_9BACT	49be0ee79c16b59aa3caf478094e3559	636	PIRSF	PIRSF002583	HSP90_HTPG	1	636	0.0	T	06-02-2025	IPR001404	Heat shock protein Hsp90 family	-	-
tr|A0A363CY06|A0A363CY06_9BACT	49be0ee79c16b59aa3caf478094e3559	636	PRINTS	PR00775	90kDa heat shock protein signature	2	22	7.3E-55	T	06-02-2025	IPR020575	Heat shock protein Hsp90, N-terminal	-	-
tr|A0A363CY06|A0A363CY06_9BACT	49be0ee79c16b59aa3caf478094e3559	636	PRINTS	PR00775	90kDa heat shock protein signature	23	45	7.3E-55	T	06-02-2025	IPR020575	Heat shock protein Hsp90, N-terminal	-	-
tr|A0A363CY06|A0A363CY06_9BACT	49be0ee79c16b59aa3caf478094e3559	636	PRINTS	PR00775	90kDa heat shock protein signature	74	91	7.3E-55	T	06-02-2025	IPR020575	Heat shock protein Hsp90, N-terminal	-	-
tr|A0A363CY06|A0A363CY06_9BACT	49be0ee79c16b59aa3caf478094e3559	636	PRINTS	PR00775	90kDa heat shock protein signature	92	109	7.3E-55	T	06-02-2025	IPR020575	Heat shock protein Hsp90, N-terminal	-	-
tr|A0A363CY06|A0A363CY06_9BACT	49be0ee79c16b59aa3caf478094e3559	636	PRINTS	PR00775	90kDa heat shock protein signature	119	141	7.3E-55	T	06-02-2025	IPR020575	Heat shock protein Hsp90, N-terminal	-	-
tr|A0A363CY06|A0A363CY06_9BACT	49be0ee79c16b59aa3caf478094e3559	636	PRINTS	PR00775	90kDa heat shock protein signature	169	186	7.3E-55	T	06-02-2025	IPR020575	Heat shock protein Hsp90, N-terminal	-	-
tr|A0A363CY06|A0A363CY06_9BACT	49be0ee79c16b59aa3caf478094e3559	636	PRINTS	PR00775	90kDa heat shock protein signature	188	206	7.3E-55	T	06-02-2025	IPR020575	Heat shock protein Hsp90, N-terminal	-	-
tr|A0A363CY06|A0A363CY06_9BACT	49be0ee79c16b59aa3caf478094e3559	636	Gene3D	G3DSA:3.40.50.11260	-	409	499	4.2E-24	T	06-02-2025	-	-	-	-
tr|A0A363CY06|A0A363CY06_9BACT	49be0ee79c16b59aa3caf478094e3559	636	SUPERFAMILY	SSF54211	Ribosomal protein S5 domain 2-like	243	496	1.44E-81	T	06-02-2025	IPR020568	Ribosomal protein uS5 domain 2-type superfamily	-	-
tr|A0A363CY06|A0A363CY06_9BACT	49be0ee79c16b59aa3caf478094e3559	636	Hamap	MF_00505	Chaperone protein HtpG [htpG].	1	633	28.623734	T	06-02-2025	IPR001404	Heat shock protein Hsp90 family	-	-
tr|A0A363CY06|A0A363CY06_9BACT	49be0ee79c16b59aa3caf478094e3559	636	Pfam	PF00183	Hsp90 protein	184	634	3.3E-109	T	06-02-2025	IPR001404	Heat shock protein Hsp90 family	-	-
tr|A0A363CY06|A0A363CY06_9BACT	49be0ee79c16b59aa3caf478094e3559	636	Gene3D	G3DSA:3.30.565.10	-	1	228	9.5E-72	T	06-02-2025	IPR036890	Histidine kinase/HSP90-like ATPase superfamily	-	-
tr|A0A254THQ9|A0A254THQ9_9BURK	f622f25317557858b4ed3fcc0906f535	268	PANTHER	PTHR20836	DIHYDRODIPICOLINATE REDUCTASE	3	265	9.1E-57	T	06-02-2025	IPR023940	Dihydrodipicolinate reductase	-	-
tr|A0A254THQ9|A0A254THQ9_9BURK	f622f25317557858b4ed3fcc0906f535	268	Gene3D	G3DSA:3.30.360.10	Dihydrodipicolinate Reductase; domain 2	128	235	7.6E-110	T	06-02-2025	-	-	-	-
tr|A0A254THQ9|A0A254THQ9_9BURK	f622f25317557858b4ed3fcc0906f535	268	SUPERFAMILY	SSF51735	NAD(P)-binding Rossmann-fold domains	4	267	2.52E-47	T	06-02-2025	IPR036291	NAD(P)-binding domain superfamily	-	-
tr|A0A254THQ9|A0A254THQ9_9BURK	f622f25317557858b4ed3fcc0906f535	268	Gene3D	G3DSA:3.40.50.720	-	6	265	7.6E-110	T	06-02-2025	-	-	-	-
tr|A0A254THQ9|A0A254THQ9_9BURK	f622f25317557858b4ed3fcc0906f535	268	FunFam	G3DSA:3.40.50.720:FF:000048	4-hydroxy-tetrahydrodipicolinate reductase	4	130	1.1E-40	T	06-02-2025	-	-	-	-
tr|A0A254THQ9|A0A254THQ9_9BURK	f622f25317557858b4ed3fcc0906f535	268	PIRSF	PIRSF000161	DHPR	2	268	1.3E-86	T	06-02-2025	IPR023940	Dihydrodipicolinate reductase	-	-
tr|A0A254THQ9|A0A254THQ9_9BURK	f622f25317557858b4ed3fcc0906f535	268	Pfam	PF05173	Dihydrodipicolinate reductase, C-terminus	129	265	4.1E-42	T	06-02-2025	IPR022663	Dihydrodipicolinate reductase, C-terminal	-	-
tr|A0A254THQ9|A0A254THQ9_9BURK	f622f25317557858b4ed3fcc0906f535	268	SUPERFAMILY	SSF55347	Glyceraldehyde-3-phosphate dehydrogenase-like, C-terminal domain	128	237	1.09E-38	T	06-02-2025	-	-	-	-
tr|A0A254THQ9|A0A254THQ9_9BURK	f622f25317557858b4ed3fcc0906f535	268	Hamap	MF_00102	4-hydroxy-tetrahydrodipicolinate reductase [dapB].	4	265	35.86467	T	06-02-2025	IPR023940	Dihydrodipicolinate reductase	-	-
tr|A0A254THQ9|A0A254THQ9_9BURK	f622f25317557858b4ed3fcc0906f535	268	Pfam	PF01113	Dihydrodipicolinate reductase, N-terminus	5	126	4.6E-35	T	06-02-2025	IPR000846	Dihydrodipicolinate reductase, N-terminal	-	-
tr|A0A254THQ9|A0A254THQ9_9BURK	f622f25317557858b4ed3fcc0906f535	268	FunFam	G3DSA:3.30.360.10:FF:000004	4-hydroxy-tetrahydrodipicolinate reductase	128	235	4.3E-50	T	06-02-2025	-	-	-	-
tr|A0A254THQ9|A0A254THQ9_9BURK	f622f25317557858b4ed3fcc0906f535	268	ProSitePatterns	PS01298	Dihydrodipicolinate reductase signature.	151	168	-	T	06-02-2025	IPR022664	Dihydrodipicolinate reductase, conserved site	-	-
tr|A0A254THQ9|A0A254THQ9_9BURK	f622f25317557858b4ed3fcc0906f535	268	NCBIfam	TIGR00036	4-hydroxy-tetrahydrodipicolinate reductase	4	266	8.5E-93	T	06-02-2025	IPR023940	Dihydrodipicolinate reductase	-	-
tr|A6GKM6|A6GKM6_9BACT	646a167adebd8090a2e329cf7ff5436d	319	Pfam	PF13020	Protein NO VEIN, C-terminal	188	283	6.1E-6	T	06-02-2025	IPR024975	Protein NO VEIN, C-terminal	-	-
tr|A0A347ZTV9|A0A347ZTV9_9CHLR	fc76c94f3bbfe5c174647e5d9a9828fd	129	Hamap	MF_00048	UPF0102 protein YraN [yraN].	10	120	20.803249	T	06-02-2025	IPR003509	UPF0102 protein YraN-like	-	-
tr|A0A347ZTV9|A0A347ZTV9_9CHLR	fc76c94f3bbfe5c174647e5d9a9828fd	129	Gene3D	G3DSA:3.40.1350.10	-	16	128	1.9E-31	T	06-02-2025	IPR011856	tRNA endonuclease-like domain superfamily	-	-
tr|A0A347ZTV9|A0A347ZTV9_9CHLR	fc76c94f3bbfe5c174647e5d9a9828fd	129	Pfam	PF02021	Uncharacterised protein family UPF0102	17	107	1.0E-22	T	06-02-2025	IPR003509	UPF0102 protein YraN-like	-	-
tr|A0A347ZTV9|A0A347ZTV9_9CHLR	fc76c94f3bbfe5c174647e5d9a9828fd	129	CDD	cd20736	PoNe_Nuclease	13	90	1.91756E-27	T	06-02-2025	-	-	-	-
tr|A0A347ZTV9|A0A347ZTV9_9CHLR	fc76c94f3bbfe5c174647e5d9a9828fd	129	PANTHER	PTHR34039	UPF0102 PROTEIN YRAN	10	127	1.4E-31	T	06-02-2025	IPR003509	UPF0102 protein YraN-like	-	-
tr|A0A347ZTV9|A0A347ZTV9_9CHLR	fc76c94f3bbfe5c174647e5d9a9828fd	129	NCBIfam	TIGR00252	YraN family protein	11	115	1.3E-16	T	06-02-2025	IPR003509	UPF0102 protein YraN-like	-	-
tr|A0A347ZTV9|A0A347ZTV9_9CHLR	fc76c94f3bbfe5c174647e5d9a9828fd	129	SUPERFAMILY	SSF52980	Restriction endonuclease-like	11	116	2.47E-20	T	06-02-2025	IPR011335	Restriction endonuclease type II-like	-	-
tr|A0A7W4KCG2|A0A7W4KCG2_9PROT	f15f393224d311996843822c8262117a	627	Gene3D	G3DSA:3.40.50.11260	-	399	487	4.6E-27	T	06-02-2025	-	-	-	-
tr|A0A7W4KCG2|A0A7W4KCG2_9PROT	f15f393224d311996843822c8262117a	627	SUPERFAMILY	SSF55874	ATPase domain of HSP90 chaperone/DNA topoisomerase II/histidine kinase	19	225	9.69E-59	T	06-02-2025	IPR036890	Histidine kinase/HSP90-like ATPase superfamily	-	-
tr|A0A7W4KCG2|A0A7W4KCG2_9PROT	f15f393224d311996843822c8262117a	627	Hamap	MF_00505	Chaperone protein HtpG [htpG].	16	620	28.733559	T	06-02-2025	IPR001404	Heat shock protein Hsp90 family	-	-
tr|A0A7W4KCG2|A0A7W4KCG2_9PROT	f15f393224d311996843822c8262117a	627	PRINTS	PR00775	90kDa heat shock protein signature	19	39	2.4E-53	T	06-02-2025	IPR020575	Heat shock protein Hsp90, N-terminal	-	-
tr|A0A7W4KCG2|A0A7W4KCG2_9PROT	f15f393224d311996843822c8262117a	627	PRINTS	PR00775	90kDa heat shock protein signature	40	62	2.4E-53	T	06-02-2025	IPR020575	Heat shock protein Hsp90, N-terminal	-	-
tr|A0A7W4KCG2|A0A7W4KCG2_9PROT	f15f393224d311996843822c8262117a	627	PRINTS	PR00775	90kDa heat shock protein signature	88	105	2.4E-53	T	06-02-2025	IPR020575	Heat shock protein Hsp90, N-terminal	-	-
tr|A0A7W4KCG2|A0A7W4KCG2_9PROT	f15f393224d311996843822c8262117a	627	PRINTS	PR00775	90kDa heat shock protein signature	106	123	2.4E-53	T	06-02-2025	IPR020575	Heat shock protein Hsp90, N-terminal	-	-
tr|A0A7W4KCG2|A0A7W4KCG2_9PROT	f15f393224d311996843822c8262117a	627	PRINTS	PR00775	90kDa heat shock protein signature	134	156	2.4E-53	T	06-02-2025	IPR020575	Heat shock protein Hsp90, N-terminal	-	-
tr|A0A7W4KCG2|A0A7W4KCG2_9PROT	f15f393224d311996843822c8262117a	627	PRINTS	PR00775	90kDa heat shock protein signature	184	201	2.4E-53	T	06-02-2025	IPR020575	Heat shock protein Hsp90, N-terminal	-	-
tr|A0A7W4KCG2|A0A7W4KCG2_9PROT	f15f393224d311996843822c8262117a	627	PRINTS	PR00775	90kDa heat shock protein signature	202	220	2.4E-53	T	06-02-2025	IPR020575	Heat shock protein Hsp90, N-terminal	-	-
tr|A0A7W4KCG2|A0A7W4KCG2_9PROT	f15f393224d311996843822c8262117a	627	CDD	cd16927	HATPase_Hsp90-like	29	216	3.018E-96	T	06-02-2025	IPR020575	Heat shock protein Hsp90, N-terminal	-	-
tr|A0A7W4KCG2|A0A7W4KCG2_9PROT	f15f393224d311996843822c8262117a	627	SUPERFAMILY	SSF110942	HSP90 C-terminal domain	507	619	4.71E-27	T	06-02-2025	IPR037196	HSP90, C-terminal domain	-	-
tr|A0A7W4KCG2|A0A7W4KCG2_9PROT	f15f393224d311996843822c8262117a	627	Gene3D	G3DSA:3.30.565.10	-	10	235	5.5E-72	T	06-02-2025	IPR036890	Histidine kinase/HSP90-like ATPase superfamily	-	-
tr|A0A7W4KCG2|A0A7W4KCG2_9PROT	f15f393224d311996843822c8262117a	627	Gene3D	G3DSA:1.20.120.790	-	489	620	3.9E-26	T	06-02-2025	IPR037196	HSP90, C-terminal domain	-	-
tr|A0A7W4KCG2|A0A7W4KCG2_9PROT	f15f393224d311996843822c8262117a	627	PIRSF	PIRSF002583	HSP90_HTPG	10	624	0.0	T	06-02-2025	IPR001404	Heat shock protein Hsp90 family	-	-
tr|A0A7W4KCG2|A0A7W4KCG2_9PROT	f15f393224d311996843822c8262117a	627	Pfam	PF00183	Hsp90 protein	228	620	3.1E-100	T	06-02-2025	IPR001404	Heat shock protein Hsp90 family	-	-
tr|A0A7W4KCG2|A0A7W4KCG2_9PROT	f15f393224d311996843822c8262117a	627	FunFam	G3DSA:3.30.565.10:FF:000009	Molecular chaperone HtpG	15	231	2.3E-77	T	06-02-2025	-	-	-	-
tr|A0A7W4KCG2|A0A7W4KCG2_9PROT	f15f393224d311996843822c8262117a	627	SMART	SM00387	HKATPase_4	41	196	0.0081	T	06-02-2025	IPR003594	Histidine kinase/HSP90-like ATPase domain	-	-
tr|A0A7W4KCG2|A0A7W4KCG2_9PROT	f15f393224d311996843822c8262117a	627	SUPERFAMILY	SSF54211	Ribosomal protein S5 domain 2-like	235	483	5.39E-82	T	06-02-2025	IPR020568	Ribosomal protein uS5 domain 2-type superfamily	-	-
tr|A0A7W4KCG2|A0A7W4KCG2_9PROT	f15f393224d311996843822c8262117a	627	Pfam	PF13589	Histidine kinase-, DNA gyrase B-, and HSP90-like ATPase	45	167	2.7E-7	T	06-02-2025	-	-	-	-
tr|A0A7W4KCG2|A0A7W4KCG2_9PROT	f15f393224d311996843822c8262117a	627	PANTHER	PTHR11528	HEAT SHOCK PROTEIN 90 FAMILY MEMBER	16	620	0.0	T	06-02-2025	IPR001404	Heat shock protein Hsp90 family	-	-
tr|A0A7W4KCG2|A0A7W4KCG2_9PROT	f15f393224d311996843822c8262117a	627	Gene3D	G3DSA:3.30.230.80	-	236	398	8.9E-55	T	06-02-2025	-	-	-	-
tr|A0A1R1I2Y5|A0A1R1I2Y5_9RHOO	0e3fdc487a3b22382f458f98712f35c0	441	SUPERFAMILY	SSF55874	ATPase domain of HSP90 chaperone/DNA topoisomerase II/histidine kinase	276	438	4.85E-42	T	06-02-2025	IPR036890	Histidine kinase/HSP90-like ATPase superfamily	-	-
tr|A0A1R1I2Y5|A0A1R1I2Y5_9RHOO	0e3fdc487a3b22382f458f98712f35c0	441	SMART	SM00387	HKATPase_4	330	440	1.4E-32	T	06-02-2025	IPR003594	Histidine kinase/HSP90-like ATPase domain	-	-
tr|A0A1R1I2Y5|A0A1R1I2Y5_9RHOO	0e3fdc487a3b22382f458f98712f35c0	441	SMART	SM00388	HisKA_10	196	290	0.0027	T	06-02-2025	IPR003661	Signal transduction histidine kinase, dimerisation/phosphoacceptor domain	-	-
tr|A0A1R1I2Y5|A0A1R1I2Y5_9RHOO	0e3fdc487a3b22382f458f98712f35c0	441	CDD	cd00130	PAS	62	164	3.51279E-11	T	06-02-2025	IPR000014	PAS domain	-	-
tr|A0A1R1I2Y5|A0A1R1I2Y5_9RHOO	0e3fdc487a3b22382f458f98712f35c0	441	Coils	Coil	Coil	164	194	-	T	06-02-2025	-	-	-	-
tr|A0A1R1I2Y5|A0A1R1I2Y5_9RHOO	0e3fdc487a3b22382f458f98712f35c0	441	Gene3D	G3DSA:1.10.287.130	-	173	285	5.1E-23	T	06-02-2025	-	-	-	-
tr|A0A1R1I2Y5|A0A1R1I2Y5_9RHOO	0e3fdc487a3b22382f458f98712f35c0	441	ProSiteProfiles	PS50112	PAS repeat profile.	51	105	9.4596	T	06-02-2025	IPR000014	PAS domain	-	-
tr|A0A1R1I2Y5|A0A1R1I2Y5_9RHOO	0e3fdc487a3b22382f458f98712f35c0	441	PANTHER	PTHR43065	SENSOR HISTIDINE KINASE	30	439	8.7E-63	T	06-02-2025	-	-	-	-
tr|A0A1R1I2Y5|A0A1R1I2Y5_9RHOO	0e3fdc487a3b22382f458f98712f35c0	441	Gene3D	G3DSA:3.30.565.10	-	291	441	2.3E-42	T	06-02-2025	IPR036890	Histidine kinase/HSP90-like ATPase superfamily	-	-
tr|A0A1R1I2Y5|A0A1R1I2Y5_9RHOO	0e3fdc487a3b22382f458f98712f35c0	441	SMART	SM00091	pas_2	53	120	9.4E-7	T	06-02-2025	IPR000014	PAS domain	-	-
tr|A0A1R1I2Y5|A0A1R1I2Y5_9RHOO	0e3fdc487a3b22382f458f98712f35c0	441	NCBIfam	TIGR00229	PAS domain S-box protein	49	174	8.8E-9	T	06-02-2025	IPR000014	PAS domain	-	-
tr|A0A1R1I2Y5|A0A1R1I2Y5_9RHOO	0e3fdc487a3b22382f458f98712f35c0	441	Pfam	PF02518	Histidine kinase-, DNA gyrase B-, and HSP90-like ATPase	333	439	2.5E-22	T	06-02-2025	IPR003594	Histidine kinase/HSP90-like ATPase domain	-	-
tr|A0A1R1I2Y5|A0A1R1I2Y5_9RHOO	0e3fdc487a3b22382f458f98712f35c0	441	Gene3D	G3DSA:3.30.450.20	PAS domain	39	172	2.5E-19	T	06-02-2025	-	-	-	-
tr|A0A1R1I2Y5|A0A1R1I2Y5_9RHOO	0e3fdc487a3b22382f458f98712f35c0	441	Pfam	PF13426	PAS domain	65	162	2.3E-7	T	06-02-2025	IPR000014	PAS domain	-	-
tr|A0A1R1I2Y5|A0A1R1I2Y5_9RHOO	0e3fdc487a3b22382f458f98712f35c0	441	CDD	cd00082	HisKA	194	260	1.73817E-5	T	06-02-2025	IPR003661	Signal transduction histidine kinase, dimerisation/phosphoacceptor domain	-	-
tr|A0A1R1I2Y5|A0A1R1I2Y5_9RHOO	0e3fdc487a3b22382f458f98712f35c0	441	PRINTS	PR00344	Bacterial sensor protein C-terminal signature	369	383	2.0E-17	T	06-02-2025	IPR004358	Signal transduction histidine kinase-related protein, C-terminal	-	-
tr|A0A1R1I2Y5|A0A1R1I2Y5_9RHOO	0e3fdc487a3b22382f458f98712f35c0	441	PRINTS	PR00344	Bacterial sensor protein C-terminal signature	387	397	2.0E-17	T	06-02-2025	IPR004358	Signal transduction histidine kinase-related protein, C-terminal	-	-
tr|A0A1R1I2Y5|A0A1R1I2Y5_9RHOO	0e3fdc487a3b22382f458f98712f35c0	441	PRINTS	PR00344	Bacterial sensor protein C-terminal signature	400	418	2.0E-17	T	06-02-2025	IPR004358	Signal transduction histidine kinase-related protein, C-terminal	-	-
tr|A0A1R1I2Y5|A0A1R1I2Y5_9RHOO	0e3fdc487a3b22382f458f98712f35c0	441	PRINTS	PR00344	Bacterial sensor protein C-terminal signature	424	437	2.0E-17	T	06-02-2025	IPR004358	Signal transduction histidine kinase-related protein, C-terminal	-	-
tr|A0A1R1I2Y5|A0A1R1I2Y5_9RHOO	0e3fdc487a3b22382f458f98712f35c0	441	ProSiteProfiles	PS50109	Histidine kinase domain profile.	203	440	36.959576	T	06-02-2025	IPR005467	Histidine kinase domain	-	-
tr|A0A1R1I2Y5|A0A1R1I2Y5_9RHOO	0e3fdc487a3b22382f458f98712f35c0	441	ProSiteProfiles	PS50113	PAC domain profile.	124	176	10.481055	T	06-02-2025	IPR000700	PAS-associated, C-terminal	-	-
tr|A0A1R1I2Y5|A0A1R1I2Y5_9RHOO	0e3fdc487a3b22382f458f98712f35c0	441	SUPERFAMILY	SSF55785	PYP-like sensor domain (PAS domain)	44	161	5.23E-19	T	06-02-2025	IPR035965	PAS domain superfamily	-	-
tr|A0A1R1I2Y5|A0A1R1I2Y5_9RHOO	0e3fdc487a3b22382f458f98712f35c0	441	SUPERFAMILY	SSF47384	Homodimeric domain of signal transducing histidine kinase	191	231	1.96E-5	T	06-02-2025	IPR036097	Signal transduction histidine kinase, dimerisation/phosphoacceptor domain superfamily	-	-
tr|A0A8H9L208|A0A8H9L208_9MICO	a75758384873da297409aa9ec8d8bd82	1065	SUPERFAMILY	SSF55874	ATPase domain of HSP90 chaperone/DNA topoisomerase II/histidine kinase	42	156	1.51E-10	T	06-02-2025	IPR036890	Histidine kinase/HSP90-like ATPase superfamily	-	-
tr|A0A8H9L208|A0A8H9L208_9MICO	a75758384873da297409aa9ec8d8bd82	1065	MobiDBLite	mobidb-lite	consensus disorder prediction	597	609	-	T	06-02-2025	-	-	-	-
tr|A0A8H9L208|A0A8H9L208_9MICO	a75758384873da297409aa9ec8d8bd82	1065	MobiDBLite	mobidb-lite	consensus disorder prediction	582	592	-	T	06-02-2025	-	-	-	-
tr|A0A8H9L208|A0A8H9L208_9MICO	a75758384873da297409aa9ec8d8bd82	1065	MobiDBLite	mobidb-lite	consensus disorder prediction	582	611	-	T	06-02-2025	-	-	-	-
tr|A0A0E9LZS1|A0A0E9LZS1_9BACT	02592e11b3f8b95ac5b436266f107597	684	Pfam	PF13589	Histidine kinase-, DNA gyrase B-, and HSP90-like ATPase	27	148	3.8E-8	T	06-02-2025	-	-	-	-
tr|A0A0E9LZS1|A0A0E9LZS1_9BACT	02592e11b3f8b95ac5b436266f107597	684	SUPERFAMILY	SSF54211	Ribosomal protein S5 domain 2-like	225	476	1.29E-67	T	06-02-2025	IPR020568	Ribosomal protein uS5 domain 2-type superfamily	-	-
tr|A0A0E9LZS1|A0A0E9LZS1_9BACT	02592e11b3f8b95ac5b436266f107597	684	PIRSF	PIRSF002583	HSP90_HTPG	583	678	99.0	T	06-02-2025	IPR001404	Heat shock protein Hsp90 family	-	-
tr|A0A0E9LZS1|A0A0E9LZS1_9BACT	02592e11b3f8b95ac5b436266f107597	684	PIRSF	PIRSF002583	HSP90_HTPG	1	652	0.0	T	06-02-2025	IPR001404	Heat shock protein Hsp90 family	-	-
tr|A0A0E9LZS1|A0A0E9LZS1_9BACT	02592e11b3f8b95ac5b436266f107597	684	Gene3D	G3DSA:3.30.565.10	-	3	206	6.8E-57	T	06-02-2025	IPR036890	Histidine kinase/HSP90-like ATPase superfamily	-	-
tr|A0A0E9LZS1|A0A0E9LZS1_9BACT	02592e11b3f8b95ac5b436266f107597	684	Gene3D	G3DSA:3.30.230.80	-	223	388	1.4E-45	T	06-02-2025	-	-	-	-
tr|A0A0E9LZS1|A0A0E9LZS1_9BACT	02592e11b3f8b95ac5b436266f107597	684	SUPERFAMILY	SSF55874	ATPase domain of HSP90 chaperone/DNA topoisomerase II/histidine kinase	1	205	2.23E-54	T	06-02-2025	IPR036890	Histidine kinase/HSP90-like ATPase superfamily	-	-
tr|A0A0E9LZS1|A0A0E9LZS1_9BACT	02592e11b3f8b95ac5b436266f107597	684	FunFam	G3DSA:3.30.565.10:FF:000076	Molecular chaperone HtpG	1	209	7.6E-100	T	06-02-2025	-	-	-	-
tr|A0A0E9LZS1|A0A0E9LZS1_9BACT	02592e11b3f8b95ac5b436266f107597	684	PRINTS	PR00775	90kDa heat shock protein signature	23	45	4.5E-33	T	06-02-2025	IPR020575	Heat shock protein Hsp90, N-terminal	-	-
tr|A0A0E9LZS1|A0A0E9LZS1_9BACT	02592e11b3f8b95ac5b436266f107597	684	PRINTS	PR00775	90kDa heat shock protein signature	71	88	4.5E-33	T	06-02-2025	IPR020575	Heat shock protein Hsp90, N-terminal	-	-
tr|A0A0E9LZS1|A0A0E9LZS1_9BACT	02592e11b3f8b95ac5b436266f107597	684	PRINTS	PR00775	90kDa heat shock protein signature	89	106	4.5E-33	T	06-02-2025	IPR020575	Heat shock protein Hsp90, N-terminal	-	-
tr|A0A0E9LZS1|A0A0E9LZS1_9BACT	02592e11b3f8b95ac5b436266f107597	684	PRINTS	PR00775	90kDa heat shock protein signature	113	135	4.5E-33	T	06-02-2025	IPR020575	Heat shock protein Hsp90, N-terminal	-	-
tr|A0A0E9LZS1|A0A0E9LZS1_9BACT	02592e11b3f8b95ac5b436266f107597	684	PRINTS	PR00775	90kDa heat shock protein signature	164	181	4.5E-33	T	06-02-2025	IPR020575	Heat shock protein Hsp90, N-terminal	-	-
tr|A0A0E9LZS1|A0A0E9LZS1_9BACT	02592e11b3f8b95ac5b436266f107597	684	PRINTS	PR00775	90kDa heat shock protein signature	182	200	4.5E-33	T	06-02-2025	IPR020575	Heat shock protein Hsp90, N-terminal	-	-
tr|A0A0E9LZS1|A0A0E9LZS1_9BACT	02592e11b3f8b95ac5b436266f107597	684	Pfam	PF00183	Hsp90 protein	211	584	4.4E-47	T	06-02-2025	IPR001404	Heat shock protein Hsp90 family	-	-
tr|A0A0E9LZS1|A0A0E9LZS1_9BACT	02592e11b3f8b95ac5b436266f107597	684	CDD	cd16927	HATPase_Hsp90-like	11	196	3.01348E-72	T	06-02-2025	IPR020575	Heat shock protein Hsp90, N-terminal	-	-
tr|A0A0E9LZS1|A0A0E9LZS1_9BACT	02592e11b3f8b95ac5b436266f107597	684	Gene3D	G3DSA:3.40.50.11260	-	389	479	3.2E-7	T	06-02-2025	-	-	-	-
tr|A0A0E9LZS1|A0A0E9LZS1_9BACT	02592e11b3f8b95ac5b436266f107597	684	ProSitePatterns	PS00298	Heat shock hsp90 proteins family signature.	22	31	-	T	06-02-2025	IPR019805	Heat shock protein Hsp90, conserved site	-	-
tr|A0A0E9LZS1|A0A0E9LZS1_9BACT	02592e11b3f8b95ac5b436266f107597	684	PANTHER	PTHR11528	HEAT SHOCK PROTEIN 90 FAMILY MEMBER	10	583	4.2E-106	T	06-02-2025	IPR001404	Heat shock protein Hsp90 family	-	-
tr|A0A0E9LZS1|A0A0E9LZS1_9BACT	02592e11b3f8b95ac5b436266f107597	684	MobiDBLite	mobidb-lite	consensus disorder prediction	607	633	-	T	06-02-2025	-	-	-	-
tr|A0A0E9LZS1|A0A0E9LZS1_9BACT	02592e11b3f8b95ac5b436266f107597	684	FunFam	G3DSA:3.30.230.80:FF:000008	Molecular chaperone HtpG	224	392	1.2E-90	T	06-02-2025	-	-	-	-
tr|A0A0E9LZS1|A0A0E9LZS1_9BACT	02592e11b3f8b95ac5b436266f107597	684	Coils	Coil	Coil	596	616	-	T	06-02-2025	-	-	-	-
tr|A0A433WPE1|A0A433WPE1_9BACT	36ebfca70abb9571473ded3848665780	116	Hamap	MF_00048	UPF0102 protein YraN [yraN].	4	113	15.477747	T	06-02-2025	IPR003509	UPF0102 protein YraN-like	-	-
tr|A0A433WPE1|A0A433WPE1_9BACT	36ebfca70abb9571473ded3848665780	116	SUPERFAMILY	SSF52980	Restriction endonuclease-like	22	104	1.39E-18	T	06-02-2025	IPR011335	Restriction endonuclease type II-like	-	-
tr|A0A433WPE1|A0A433WPE1_9BACT	36ebfca70abb9571473ded3848665780	116	PANTHER	PTHR34039	UPF0102 PROTEIN YRAN	4	116	1.6E-21	T	06-02-2025	IPR003509	UPF0102 protein YraN-like	-	-
tr|A0A433WPE1|A0A433WPE1_9BACT	36ebfca70abb9571473ded3848665780	116	Pfam	PF02021	Uncharacterised protein family UPF0102	12	100	5.9E-19	T	06-02-2025	IPR003509	UPF0102 protein YraN-like	-	-
tr|A0A433WPE1|A0A433WPE1_9BACT	36ebfca70abb9571473ded3848665780	116	Gene3D	G3DSA:3.40.1350.10	-	10	116	2.1E-24	T	06-02-2025	IPR011856	tRNA endonuclease-like domain superfamily	-	-
tr|A0A953T1U1|A0A953T1U1_9BURK	89f2086d4f49e901374bf9ed4d463711	635	Gene3D	G3DSA:3.30.230.80	-	240	407	8.8E-69	T	06-02-2025	-	-	-	-
tr|A0A953T1U1|A0A953T1U1_9BURK	89f2086d4f49e901374bf9ed4d463711	635	PIRSF	PIRSF002583	HSP90_HTPG	1	635	0.0	T	06-02-2025	IPR001404	Heat shock protein Hsp90 family	-	-
tr|A0A953T1U1|A0A953T1U1_9BURK	89f2086d4f49e901374bf9ed4d463711	635	CDD	cd16927	HATPase_Hsp90-like	21	211	2.65828E-101	T	06-02-2025	IPR020575	Heat shock protein Hsp90, N-terminal	-	-
tr|A0A953T1U1|A0A953T1U1_9BURK	89f2086d4f49e901374bf9ed4d463711	635	SUPERFAMILY	SSF55874	ATPase domain of HSP90 chaperone/DNA topoisomerase II/histidine kinase	11	223	2.36E-65	T	06-02-2025	IPR036890	Histidine kinase/HSP90-like ATPase superfamily	-	-
tr|A0A953T1U1|A0A953T1U1_9BURK	89f2086d4f49e901374bf9ed4d463711	635	Gene3D	G3DSA:3.30.565.10	-	1	235	1.7E-77	T	06-02-2025	IPR036890	Histidine kinase/HSP90-like ATPase superfamily	-	-
tr|A0A953T1U1|A0A953T1U1_9BURK	89f2086d4f49e901374bf9ed4d463711	635	SMART	SM00387	HKATPase_4	34	191	2.5E-8	T	06-02-2025	IPR003594	Histidine kinase/HSP90-like ATPase domain	-	-
tr|A0A953T1U1|A0A953T1U1_9BURK	89f2086d4f49e901374bf9ed4d463711	635	SUPERFAMILY	SSF110942	HSP90 C-terminal domain	522	634	3.53E-34	T	06-02-2025	IPR037196	HSP90, C-terminal domain	-	-
tr|A0A953T1U1|A0A953T1U1_9BURK	89f2086d4f49e901374bf9ed4d463711	635	Gene3D	G3DSA:1.20.120.790	-	503	634	7.2E-39	T	06-02-2025	IPR037196	HSP90, C-terminal domain	-	-
tr|A0A953T1U1|A0A953T1U1_9BURK	89f2086d4f49e901374bf9ed4d463711	635	PANTHER	PTHR11528	HEAT SHOCK PROTEIN 90 FAMILY MEMBER	7	634	0.0	T	06-02-2025	IPR001404	Heat shock protein Hsp90 family	-	-
tr|A0A953T1U1|A0A953T1U1_9BURK	89f2086d4f49e901374bf9ed4d463711	635	PRINTS	PR00775	90kDa heat shock protein signature	12	32	1.2E-59	T	06-02-2025	IPR020575	Heat shock protein Hsp90, N-terminal	-	-
tr|A0A953T1U1|A0A953T1U1_9BURK	89f2086d4f49e901374bf9ed4d463711	635	PRINTS	PR00775	90kDa heat shock protein signature	33	55	1.2E-59	T	06-02-2025	IPR020575	Heat shock protein Hsp90, N-terminal	-	-
tr|A0A953T1U1|A0A953T1U1_9BURK	89f2086d4f49e901374bf9ed4d463711	635	PRINTS	PR00775	90kDa heat shock protein signature	82	99	1.2E-59	T	06-02-2025	IPR020575	Heat shock protein Hsp90, N-terminal	-	-
tr|A0A953T1U1|A0A953T1U1_9BURK	89f2086d4f49e901374bf9ed4d463711	635	PRINTS	PR00775	90kDa heat shock protein signature	100	117	1.2E-59	T	06-02-2025	IPR020575	Heat shock protein Hsp90, N-terminal	-	-
tr|A0A953T1U1|A0A953T1U1_9BURK	89f2086d4f49e901374bf9ed4d463711	635	PRINTS	PR00775	90kDa heat shock protein signature	127	149	1.2E-59	T	06-02-2025	IPR020575	Heat shock protein Hsp90, N-terminal	-	-
tr|A0A953T1U1|A0A953T1U1_9BURK	89f2086d4f49e901374bf9ed4d463711	635	PRINTS	PR00775	90kDa heat shock protein signature	179	196	1.2E-59	T	06-02-2025	IPR020575	Heat shock protein Hsp90, N-terminal	-	-
tr|A0A953T1U1|A0A953T1U1_9BURK	89f2086d4f49e901374bf9ed4d463711	635	PRINTS	PR00775	90kDa heat shock protein signature	197	215	1.2E-59	T	06-02-2025	IPR020575	Heat shock protein Hsp90, N-terminal	-	-
tr|A0A953T1U1|A0A953T1U1_9BURK	89f2086d4f49e901374bf9ed4d463711	635	Gene3D	G3DSA:3.40.50.11260	-	408	498	4.1E-31	T	06-02-2025	-	-	-	-
tr|A0A953T1U1|A0A953T1U1_9BURK	89f2086d4f49e901374bf9ed4d463711	635	FunFam	G3DSA:3.30.565.10:FF:000009	Molecular chaperone HtpG	8	226	1.3E-96	T	06-02-2025	-	-	-	-
tr|A0A953T1U1|A0A953T1U1_9BURK	89f2086d4f49e901374bf9ed4d463711	635	FunFam	G3DSA:3.30.230.80:FF:000002	Molecular chaperone HtpG	240	407	1.5E-78	T	06-02-2025	-	-	-	-
tr|A0A953T1U1|A0A953T1U1_9BURK	89f2086d4f49e901374bf9ed4d463711	635	SUPERFAMILY	SSF54211	Ribosomal protein S5 domain 2-like	241	496	4.48E-99	T	06-02-2025	IPR020568	Ribosomal protein uS5 domain 2-type superfamily	-	-
tr|A0A953T1U1|A0A953T1U1_9BURK	89f2086d4f49e901374bf9ed4d463711	635	Pfam	PF13589	Histidine kinase-, DNA gyrase B-, and HSP90-like ATPase	38	153	2.2E-4	T	06-02-2025	-	-	-	-
tr|A0A953T1U1|A0A953T1U1_9BURK	89f2086d4f49e901374bf9ed4d463711	635	ProSitePatterns	PS00298	Heat shock hsp90 proteins family signature.	32	41	-	T	06-02-2025	IPR019805	Heat shock protein Hsp90, conserved site	-	-
tr|A0A953T1U1|A0A953T1U1_9BURK	89f2086d4f49e901374bf9ed4d463711	635	Pfam	PF00183	Hsp90 protein	223	633	3.8E-129	T	06-02-2025	IPR001404	Heat shock protein Hsp90 family	-	-
tr|A0A953T1U1|A0A953T1U1_9BURK	89f2086d4f49e901374bf9ed4d463711	635	Hamap	MF_00505	Chaperone protein HtpG [htpG].	9	634	32.529144	T	06-02-2025	IPR001404	Heat shock protein Hsp90 family	-	-
tr|A0A402ARJ5|A0A402ARJ5_9CHLR	1d9f36a722936fd553ba4d4592491a40	725	PIRSF	PIRSF002583	HSP90_HTPG	538	628	0.97	T	06-02-2025	IPR001404	Heat shock protein Hsp90 family	-	-
tr|A0A402ARJ5|A0A402ARJ5_9CHLR	1d9f36a722936fd553ba4d4592491a40	725	PIRSF	PIRSF002583	HSP90_HTPG	2	480	4.0E-86	T	06-02-2025	IPR001404	Heat shock protein Hsp90 family	-	-
tr|A0A402ARJ5|A0A402ARJ5_9CHLR	1d9f36a722936fd553ba4d4592491a40	725	SUPERFAMILY	SSF54211	Ribosomal protein S5 domain 2-like	267	461	2.88E-28	T	06-02-2025	IPR020568	Ribosomal protein uS5 domain 2-type superfamily	-	-
tr|A0A402ARJ5|A0A402ARJ5_9CHLR	1d9f36a722936fd553ba4d4592491a40	725	SUPERFAMILY	SSF55874	ATPase domain of HSP90 chaperone/DNA topoisomerase II/histidine kinase	6	209	2.6E-43	T	06-02-2025	IPR036890	Histidine kinase/HSP90-like ATPase superfamily	-	-
tr|A0A402ARJ5|A0A402ARJ5_9CHLR	1d9f36a722936fd553ba4d4592491a40	725	Gene3D	G3DSA:3.30.230.80	-	252	392	6.5E-20	T	06-02-2025	-	-	-	-
tr|A0A402ARJ5|A0A402ARJ5_9CHLR	1d9f36a722936fd553ba4d4592491a40	725	Pfam	PF00183	Hsp90 protein	267	408	5.2E-11	T	06-02-2025	IPR001404	Heat shock protein Hsp90 family	-	-
tr|A0A402ARJ5|A0A402ARJ5_9CHLR	1d9f36a722936fd553ba4d4592491a40	725	PANTHER	PTHR11528	HEAT SHOCK PROTEIN 90 FAMILY MEMBER	269	417	1.3E-49	T	06-02-2025	IPR001404	Heat shock protein Hsp90 family	-	-
tr|A0A402ARJ5|A0A402ARJ5_9CHLR	1d9f36a722936fd553ba4d4592491a40	725	Gene3D	G3DSA:3.30.565.10	-	11	211	3.8E-51	T	06-02-2025	IPR036890	Histidine kinase/HSP90-like ATPase superfamily	-	-
tr|A0A402ARJ5|A0A402ARJ5_9CHLR	1d9f36a722936fd553ba4d4592491a40	725	Pfam	PF13589	Histidine kinase-, DNA gyrase B-, and HSP90-like ATPase	29	141	0.0019	T	06-02-2025	-	-	-	-
tr|A0A402ARJ5|A0A402ARJ5_9CHLR	1d9f36a722936fd553ba4d4592491a40	725	PRINTS	PR00775	90kDa heat shock protein signature	27	49	3.5E-20	T	06-02-2025	IPR020575	Heat shock protein Hsp90, N-terminal	-	-
tr|A0A402ARJ5|A0A402ARJ5_9CHLR	1d9f36a722936fd553ba4d4592491a40	725	PRINTS	PR00775	90kDa heat shock protein signature	72	89	3.5E-20	T	06-02-2025	IPR020575	Heat shock protein Hsp90, N-terminal	-	-
tr|A0A402ARJ5|A0A402ARJ5_9CHLR	1d9f36a722936fd553ba4d4592491a40	725	PRINTS	PR00775	90kDa heat shock protein signature	90	107	3.5E-20	T	06-02-2025	IPR020575	Heat shock protein Hsp90, N-terminal	-	-
tr|A0A402ARJ5|A0A402ARJ5_9CHLR	1d9f36a722936fd553ba4d4592491a40	725	PRINTS	PR00775	90kDa heat shock protein signature	118	140	3.5E-20	T	06-02-2025	IPR020575	Heat shock protein Hsp90, N-terminal	-	-
tr|A0A402ARJ5|A0A402ARJ5_9CHLR	1d9f36a722936fd553ba4d4592491a40	725	PRINTS	PR00775	90kDa heat shock protein signature	169	186	3.5E-20	T	06-02-2025	IPR020575	Heat shock protein Hsp90, N-terminal	-	-
tr|A0A402ARJ5|A0A402ARJ5_9CHLR	1d9f36a722936fd553ba4d4592491a40	725	PRINTS	PR00775	90kDa heat shock protein signature	187	205	3.5E-20	T	06-02-2025	IPR020575	Heat shock protein Hsp90, N-terminal	-	-
tr|A0A8J8KCI5|A0A8J8KCI5_9BACI	e17f67588b3106199685de79046b3869	228	CDD	cd22359	SfsA-like_bacterial	11	226	1.02253E-107	T	06-02-2025	IPR005224	Sugar fermentation stimulation protein	-	-
tr|A0A8J8KCI5|A0A8J8KCI5_9BACI	e17f67588b3106199685de79046b3869	228	NCBIfam	TIGR00230	DNA/RNA nuclease SfsA	2	220	2.0E-59	T	06-02-2025	IPR005224	Sugar fermentation stimulation protein	-	-
tr|A0A8J8KCI5|A0A8J8KCI5_9BACI	e17f67588b3106199685de79046b3869	228	Gene3D	G3DSA:2.40.50.580	-	1	77	3.1E-23	T	06-02-2025	-	-	-	-
tr|A0A8J8KCI5|A0A8J8KCI5_9BACI	e17f67588b3106199685de79046b3869	228	Hamap	MF_00095	Sugar fermentation stimulation protein A [sfsA].	1	228	48.347832	T	06-02-2025	IPR005224	Sugar fermentation stimulation protein	-	-
tr|A0A8J8KCI5|A0A8J8KCI5_9BACI	e17f67588b3106199685de79046b3869	228	Gene3D	G3DSA:3.40.1350.60	-	78	228	1.1E-49	T	06-02-2025	-	-	-	-
tr|A0A8J8KCI5|A0A8J8KCI5_9BACI	e17f67588b3106199685de79046b3869	228	PANTHER	PTHR30545	SUGAR FERMENTATION STIMULATION PROTEIN A	2	228	1.7E-61	T	06-02-2025	IPR005224	Sugar fermentation stimulation protein	-	-
tr|A0A8J8KCI5|A0A8J8KCI5_9BACI	e17f67588b3106199685de79046b3869	228	Pfam	PF17746	SfsA N-terminal OB domain	12	77	1.6E-19	T	06-02-2025	IPR041465	SfsA, N-terminal OB domain	-	-
tr|A0A8J8KCI5|A0A8J8KCI5_9BACI	e17f67588b3106199685de79046b3869	228	Pfam	PF03749	Sugar fermentation stimulation protein RE domain	80	216	8.2E-46	T	06-02-2025	IPR040452	Sugar fermentation stimulation protein, C-terminal	-	-
tr|A0A1G8C1Y4|A0A1G8C1Y4_9VIBR	a631fa68a832b4c2ed7e6d7c7f2b19b4	249	Gene3D	G3DSA:2.40.50.580	-	13	92	2.9E-33	T	06-02-2025	-	-	-	-
tr|A0A1G8C1Y4|A0A1G8C1Y4_9VIBR	a631fa68a832b4c2ed7e6d7c7f2b19b4	249	Pfam	PF17746	SfsA N-terminal OB domain	25	92	4.0E-19	T	06-02-2025	IPR041465	SfsA, N-terminal OB domain	-	-
tr|A0A1G8C1Y4|A0A1G8C1Y4_9VIBR	a631fa68a832b4c2ed7e6d7c7f2b19b4	249	Pfam	PF03749	Sugar fermentation stimulation protein RE domain	96	237	1.2E-44	T	06-02-2025	IPR040452	Sugar fermentation stimulation protein, C-terminal	-	-
tr|A0A1G8C1Y4|A0A1G8C1Y4_9VIBR	a631fa68a832b4c2ed7e6d7c7f2b19b4	249	Hamap	MF_00095	Sugar fermentation stimulation protein A [sfsA].	13	249	56.743412	T	06-02-2025	IPR005224	Sugar fermentation stimulation protein	-	-
tr|A0A1G8C1Y4|A0A1G8C1Y4_9VIBR	a631fa68a832b4c2ed7e6d7c7f2b19b4	249	FunFam	G3DSA:2.40.50.580:FF:000001	Sugar fermentation stimulation protein A	13	92	1.4E-40	T	06-02-2025	-	-	-	-
tr|A0A1G8C1Y4|A0A1G8C1Y4_9VIBR	a631fa68a832b4c2ed7e6d7c7f2b19b4	249	CDD	cd22359	SfsA-like_bacterial	23	241	2.16422E-106	T	06-02-2025	IPR005224	Sugar fermentation stimulation protein	-	-
tr|A0A1G8C1Y4|A0A1G8C1Y4_9VIBR	a631fa68a832b4c2ed7e6d7c7f2b19b4	249	Gene3D	G3DSA:3.40.1350.60	-	93	248	7.5E-55	T	06-02-2025	-	-	-	-
tr|A0A1G8C1Y4|A0A1G8C1Y4_9VIBR	a631fa68a832b4c2ed7e6d7c7f2b19b4	249	PANTHER	PTHR30545	SUGAR FERMENTATION STIMULATION PROTEIN A	9	248	1.2E-73	T	06-02-2025	IPR005224	Sugar fermentation stimulation protein	-	-
tr|A0A1G8C1Y4|A0A1G8C1Y4_9VIBR	a631fa68a832b4c2ed7e6d7c7f2b19b4	249	FunFam	G3DSA:3.40.1350.60:FF:000001	Sugar fermentation stimulation protein A	93	248	1.6E-66	T	06-02-2025	-	-	-	-
tr|A0A1G8C1Y4|A0A1G8C1Y4_9VIBR	a631fa68a832b4c2ed7e6d7c7f2b19b4	249	NCBIfam	TIGR00230	DNA/RNA nuclease SfsA	14	242	2.1E-72	T	06-02-2025	IPR005224	Sugar fermentation stimulation protein	-	-
tr|A0A8J6UQR9|A0A8J6UQR9_9BACT	46dd484b018a4a23101faa65eb2ff321	613	Gene3D	G3DSA:1.20.120.790	-	478	613	1.6E-11	T	06-02-2025	IPR037196	HSP90, C-terminal domain	-	-
tr|A0A8J6UQR9|A0A8J6UQR9_9BACT	46dd484b018a4a23101faa65eb2ff321	613	Gene3D	G3DSA:3.30.230.80	-	217	348	6.3E-33	T	06-02-2025	-	-	-	-
tr|A0A8J6UQR9|A0A8J6UQR9_9BACT	46dd484b018a4a23101faa65eb2ff321	613	FunFam	G3DSA:3.30.230.80:FF:000008	Molecular chaperone HtpG	216	384	2.7E-70	T	06-02-2025	-	-	-	-
tr|A0A8J6UQR9|A0A8J6UQR9_9BACT	46dd484b018a4a23101faa65eb2ff321	613	ProSitePatterns	PS00298	Heat shock hsp90 proteins family signature.	28	37	-	T	06-02-2025	IPR019805	Heat shock protein Hsp90, conserved site	-	-
tr|A0A8J6UQR9|A0A8J6UQR9_9BACT	46dd484b018a4a23101faa65eb2ff321	613	PIRSF	PIRSF002583	HSP90_HTPG	1	611	0.0	T	06-02-2025	IPR001404	Heat shock protein Hsp90 family	-	-
tr|A0A8J6UQR9|A0A8J6UQR9_9BACT	46dd484b018a4a23101faa65eb2ff321	613	Gene3D	G3DSA:3.40.50.11260	-	350	462	1.3E-18	T	06-02-2025	-	-	-	-
tr|A0A8J6UQR9|A0A8J6UQR9_9BACT	46dd484b018a4a23101faa65eb2ff321	613	Pfam	PF13589	Histidine kinase-, DNA gyrase B-, and HSP90-like ATPase	35	155	1.4E-6	T	06-02-2025	-	-	-	-
tr|A0A8J6UQR9|A0A8J6UQR9_9BACT	46dd484b018a4a23101faa65eb2ff321	613	SUPERFAMILY	SSF54211	Ribosomal protein S5 domain 2-like	217	464	3.94E-66	T	06-02-2025	IPR020568	Ribosomal protein uS5 domain 2-type superfamily	-	-
tr|A0A8J6UQR9|A0A8J6UQR9_9BACT	46dd484b018a4a23101faa65eb2ff321	613	Gene3D	G3DSA:3.30.565.10	-	5	216	2.7E-61	T	06-02-2025	IPR036890	Histidine kinase/HSP90-like ATPase superfamily	-	-
tr|A0A8J6UQR9|A0A8J6UQR9_9BACT	46dd484b018a4a23101faa65eb2ff321	613	SUPERFAMILY	SSF55874	ATPase domain of HSP90 chaperone/DNA topoisomerase II/histidine kinase	8	215	9.17E-58	T	06-02-2025	IPR036890	Histidine kinase/HSP90-like ATPase superfamily	-	-
tr|A0A8J6UQR9|A0A8J6UQR9_9BACT	46dd484b018a4a23101faa65eb2ff321	613	CDD	cd16927	HATPase_Hsp90-like	17	203	1.61204E-73	T	06-02-2025	IPR020575	Heat shock protein Hsp90, N-terminal	-	-
tr|A0A8J6UQR9|A0A8J6UQR9_9BACT	46dd484b018a4a23101faa65eb2ff321	613	PRINTS	PR00775	90kDa heat shock protein signature	29	51	2.5E-35	T	06-02-2025	IPR020575	Heat shock protein Hsp90, N-terminal	-	-
tr|A0A8J6UQR9|A0A8J6UQR9_9BACT	46dd484b018a4a23101faa65eb2ff321	613	PRINTS	PR00775	90kDa heat shock protein signature	76	93	2.5E-35	T	06-02-2025	IPR020575	Heat shock protein Hsp90, N-terminal	-	-
tr|A0A8J6UQR9|A0A8J6UQR9_9BACT	46dd484b018a4a23101faa65eb2ff321	613	PRINTS	PR00775	90kDa heat shock protein signature	94	111	2.5E-35	T	06-02-2025	IPR020575	Heat shock protein Hsp90, N-terminal	-	-
tr|A0A8J6UQR9|A0A8J6UQR9_9BACT	46dd484b018a4a23101faa65eb2ff321	613	PRINTS	PR00775	90kDa heat shock protein signature	120	142	2.5E-35	T	06-02-2025	IPR020575	Heat shock protein Hsp90, N-terminal	-	-
tr|A0A8J6UQR9|A0A8J6UQR9_9BACT	46dd484b018a4a23101faa65eb2ff321	613	PRINTS	PR00775	90kDa heat shock protein signature	171	188	2.5E-35	T	06-02-2025	IPR020575	Heat shock protein Hsp90, N-terminal	-	-
tr|A0A8J6UQR9|A0A8J6UQR9_9BACT	46dd484b018a4a23101faa65eb2ff321	613	PRINTS	PR00775	90kDa heat shock protein signature	189	207	2.5E-35	T	06-02-2025	IPR020575	Heat shock protein Hsp90, N-terminal	-	-
tr|A0A8J6UQR9|A0A8J6UQR9_9BACT	46dd484b018a4a23101faa65eb2ff321	613	FunFam	G3DSA:3.30.565.10:FF:000076	Molecular chaperone HtpG	7	216	1.8E-91	T	06-02-2025	-	-	-	-
tr|A0A8J6UQR9|A0A8J6UQR9_9BACT	46dd484b018a4a23101faa65eb2ff321	613	Pfam	PF00183	Hsp90 protein	210	592	5.1E-47	T	06-02-2025	IPR001404	Heat shock protein Hsp90 family	-	-
tr|A0A8J6UQR9|A0A8J6UQR9_9BACT	46dd484b018a4a23101faa65eb2ff321	613	SUPERFAMILY	SSF110942	HSP90 C-terminal domain	512	606	5.89E-6	T	06-02-2025	IPR037196	HSP90, C-terminal domain	-	-
tr|A0A8J6UQR9|A0A8J6UQR9_9BACT	46dd484b018a4a23101faa65eb2ff321	613	PANTHER	PTHR11528	HEAT SHOCK PROTEIN 90 FAMILY MEMBER	11	605	5.7E-106	T	06-02-2025	IPR001404	Heat shock protein Hsp90 family	-	-
tr|A0A2T5P768|A0A2T5P768_9PSED	bc0ba1d9f919e9cbfa286db030e02ffe	632	Gene3D	G3DSA:3.30.230.80	-	233	400	2.9E-68	T	06-02-2025	-	-	-	-
tr|A0A2T5P768|A0A2T5P768_9PSED	bc0ba1d9f919e9cbfa286db030e02ffe	632	FunFam	G3DSA:3.30.230.80:FF:000002	Molecular chaperone HtpG	233	400	8.6E-84	T	06-02-2025	-	-	-	-
tr|A0A2T5P768|A0A2T5P768_9PSED	bc0ba1d9f919e9cbfa286db030e02ffe	632	Gene3D	G3DSA:3.40.50.11260	-	401	492	5.1E-33	T	06-02-2025	-	-	-	-
tr|A0A2T5P768|A0A2T5P768_9PSED	bc0ba1d9f919e9cbfa286db030e02ffe	632	Gene3D	G3DSA:3.30.565.10	-	1	227	5.9E-77	T	06-02-2025	IPR036890	Histidine kinase/HSP90-like ATPase superfamily	-	-
tr|A0A2T5P768|A0A2T5P768_9PSED	bc0ba1d9f919e9cbfa286db030e02ffe	632	CDD	cd16927	HATPase_Hsp90-like	17	207	4.10353E-103	T	06-02-2025	IPR020575	Heat shock protein Hsp90, N-terminal	-	-
tr|A0A2T5P768|A0A2T5P768_9PSED	bc0ba1d9f919e9cbfa286db030e02ffe	632	ProSitePatterns	PS00298	Heat shock hsp90 proteins family signature.	28	37	-	T	06-02-2025	IPR019805	Heat shock protein Hsp90, conserved site	-	-
tr|A0A2T5P768|A0A2T5P768_9PSED	bc0ba1d9f919e9cbfa286db030e02ffe	632	FunFam	G3DSA:3.30.565.10:FF:000009	Molecular chaperone HtpG	4	222	1.2E-100	T	06-02-2025	-	-	-	-
tr|A0A2T5P768|A0A2T5P768_9PSED	bc0ba1d9f919e9cbfa286db030e02ffe	632	SUPERFAMILY	SSF54211	Ribosomal protein S5 domain 2-like	234	489	1.9E-96	T	06-02-2025	IPR020568	Ribosomal protein uS5 domain 2-type superfamily	-	-
tr|A0A2T5P768|A0A2T5P768_9PSED	bc0ba1d9f919e9cbfa286db030e02ffe	632	Gene3D	G3DSA:1.20.120.790	-	497	628	6.0E-36	T	06-02-2025	IPR037196	HSP90, C-terminal domain	-	-
tr|A0A2T5P768|A0A2T5P768_9PSED	bc0ba1d9f919e9cbfa286db030e02ffe	632	PANTHER	PTHR11528	HEAT SHOCK PROTEIN 90 FAMILY MEMBER	4	628	0.0	T	06-02-2025	IPR001404	Heat shock protein Hsp90 family	-	-
tr|A0A2T5P768|A0A2T5P768_9PSED	bc0ba1d9f919e9cbfa286db030e02ffe	632	SMART	SM00387	HKATPase_4	30	187	1.0E-10	T	06-02-2025	IPR003594	Histidine kinase/HSP90-like ATPase domain	-	-
tr|A0A2T5P768|A0A2T5P768_9PSED	bc0ba1d9f919e9cbfa286db030e02ffe	632	Pfam	PF00183	Hsp90 protein	225	627	1.5E-126	T	06-02-2025	IPR001404	Heat shock protein Hsp90 family	-	-
tr|A0A2T5P768|A0A2T5P768_9PSED	bc0ba1d9f919e9cbfa286db030e02ffe	632	PIRSF	PIRSF002583	HSP90_HTPG	1	632	0.0	T	06-02-2025	IPR001404	Heat shock protein Hsp90 family	-	-
tr|A0A2T5P768|A0A2T5P768_9PSED	bc0ba1d9f919e9cbfa286db030e02ffe	632	SUPERFAMILY	SSF55874	ATPase domain of HSP90 chaperone/DNA topoisomerase II/histidine kinase	8	218	5.24E-64	T	06-02-2025	IPR036890	Histidine kinase/HSP90-like ATPase superfamily	-	-
tr|A0A2T5P768|A0A2T5P768_9PSED	bc0ba1d9f919e9cbfa286db030e02ffe	632	Pfam	PF13589	Histidine kinase-, DNA gyrase B-, and HSP90-like ATPase	33	152	1.2E-5	T	06-02-2025	-	-	-	-
tr|A0A2T5P768|A0A2T5P768_9PSED	bc0ba1d9f919e9cbfa286db030e02ffe	632	SUPERFAMILY	SSF110942	HSP90 C-terminal domain	516	628	9.02E-35	T	06-02-2025	IPR037196	HSP90, C-terminal domain	-	-
tr|A0A2T5P768|A0A2T5P768_9PSED	bc0ba1d9f919e9cbfa286db030e02ffe	632	Hamap	MF_00505	Chaperone protein HtpG [htpG].	5	628	32.342773	T	06-02-2025	IPR001404	Heat shock protein Hsp90 family	-	-
tr|A0A2T5P768|A0A2T5P768_9PSED	bc0ba1d9f919e9cbfa286db030e02ffe	632	PRINTS	PR00775	90kDa heat shock protein signature	8	28	1.7E-60	T	06-02-2025	IPR020575	Heat shock protein Hsp90, N-terminal	-	-
tr|A0A2T5P768|A0A2T5P768_9PSED	bc0ba1d9f919e9cbfa286db030e02ffe	632	PRINTS	PR00775	90kDa heat shock protein signature	29	51	1.7E-60	T	06-02-2025	IPR020575	Heat shock protein Hsp90, N-terminal	-	-
tr|A0A2T5P768|A0A2T5P768_9PSED	bc0ba1d9f919e9cbfa286db030e02ffe	632	PRINTS	PR00775	90kDa heat shock protein signature	78	95	1.7E-60	T	06-02-2025	IPR020575	Heat shock protein Hsp90, N-terminal	-	-
tr|A0A2T5P768|A0A2T5P768_9PSED	bc0ba1d9f919e9cbfa286db030e02ffe	632	PRINTS	PR00775	90kDa heat shock protein signature	96	113	1.7E-60	T	06-02-2025	IPR020575	Heat shock protein Hsp90, N-terminal	-	-
tr|A0A2T5P768|A0A2T5P768_9PSED	bc0ba1d9f919e9cbfa286db030e02ffe	632	PRINTS	PR00775	90kDa heat shock protein signature	123	145	1.7E-60	T	06-02-2025	IPR020575	Heat shock protein Hsp90, N-terminal	-	-
tr|A0A2T5P768|A0A2T5P768_9PSED	bc0ba1d9f919e9cbfa286db030e02ffe	632	PRINTS	PR00775	90kDa heat shock protein signature	175	192	1.7E-60	T	06-02-2025	IPR020575	Heat shock protein Hsp90, N-terminal	-	-
tr|A0A2T5P768|A0A2T5P768_9PSED	bc0ba1d9f919e9cbfa286db030e02ffe	632	PRINTS	PR00775	90kDa heat shock protein signature	193	211	1.7E-60	T	06-02-2025	IPR020575	Heat shock protein Hsp90, N-terminal	-	-
tr|A0A1Z1WD66|A0A1Z1WD66_9ACTN	cdd4bed6a53afb7f57ab22eaa511c46a	1106	MobiDBLite	mobidb-lite	consensus disorder prediction	122	141	-	T	06-02-2025	-	-	-	-
tr|A0A1Z1WD66|A0A1Z1WD66_9ACTN	cdd4bed6a53afb7f57ab22eaa511c46a	1106	MobiDBLite	mobidb-lite	consensus disorder prediction	105	151	-	T	06-02-2025	-	-	-	-
tr|A0A1Z1WD66|A0A1Z1WD66_9ACTN	cdd4bed6a53afb7f57ab22eaa511c46a	1106	MobiDBLite	mobidb-lite	consensus disorder prediction	108	119	-	T	06-02-2025	-	-	-	-
tr|A0A1C0ARD3|A0A1C0ARD3_9ACTN	3bfea45ce0c42cfd168859af59021d5a	123	Hamap	MF_00048	UPF0102 protein YraN [yraN].	5	117	19.839685	T	06-02-2025	IPR003509	UPF0102 protein YraN-like	-	-
tr|A0A1C0ARD3|A0A1C0ARD3_9ACTN	3bfea45ce0c42cfd168859af59021d5a	123	Gene3D	G3DSA:3.40.1350.10	-	11	117	2.0E-27	T	06-02-2025	IPR011856	tRNA endonuclease-like domain superfamily	-	-
tr|A0A1C0ARD3|A0A1C0ARD3_9ACTN	3bfea45ce0c42cfd168859af59021d5a	123	SUPERFAMILY	SSF52980	Restriction endonuclease-like	8	108	1.18E-18	T	06-02-2025	IPR011335	Restriction endonuclease type II-like	-	-
tr|A0A1C0ARD3|A0A1C0ARD3_9ACTN	3bfea45ce0c42cfd168859af59021d5a	123	PANTHER	PTHR34039	UPF0102 PROTEIN YRAN	5	104	7.1E-24	T	06-02-2025	IPR003509	UPF0102 protein YraN-like	-	-
tr|A0A1C0ARD3|A0A1C0ARD3_9ACTN	3bfea45ce0c42cfd168859af59021d5a	123	CDD	cd20736	PoNe_Nuclease	8	83	1.94455E-28	T	06-02-2025	-	-	-	-
tr|A0A1C0ARD3|A0A1C0ARD3_9ACTN	3bfea45ce0c42cfd168859af59021d5a	123	Pfam	PF02021	Uncharacterised protein family UPF0102	12	104	4.4E-22	T	06-02-2025	IPR003509	UPF0102 protein YraN-like	-	-
tr|A0A1X7AKH7|A0A1X7AKH7_9GAMM	f3a5cbf6b0f143a02b193d9d42a3cd2c	637	SUPERFAMILY	SSF54211	Ribosomal protein S5 domain 2-like	238	493	3.03E-96	T	06-02-2025	IPR020568	Ribosomal protein uS5 domain 2-type superfamily	-	-
tr|A0A1X7AKH7|A0A1X7AKH7_9GAMM	f3a5cbf6b0f143a02b193d9d42a3cd2c	637	Gene3D	G3DSA:3.40.50.11260	-	405	496	4.9E-36	T	06-02-2025	-	-	-	-
tr|A0A1X7AKH7|A0A1X7AKH7_9GAMM	f3a5cbf6b0f143a02b193d9d42a3cd2c	637	PRINTS	PR00775	90kDa heat shock protein signature	8	28	4.4E-58	T	06-02-2025	IPR020575	Heat shock protein Hsp90, N-terminal	-	-
tr|A0A1X7AKH7|A0A1X7AKH7_9GAMM	f3a5cbf6b0f143a02b193d9d42a3cd2c	637	PRINTS	PR00775	90kDa heat shock protein signature	29	51	4.4E-58	T	06-02-2025	IPR020575	Heat shock protein Hsp90, N-terminal	-	-
tr|A0A1X7AKH7|A0A1X7AKH7_9GAMM	f3a5cbf6b0f143a02b193d9d42a3cd2c	637	PRINTS	PR00775	90kDa heat shock protein signature	78	95	4.4E-58	T	06-02-2025	IPR020575	Heat shock protein Hsp90, N-terminal	-	-
tr|A0A1X7AKH7|A0A1X7AKH7_9GAMM	f3a5cbf6b0f143a02b193d9d42a3cd2c	637	PRINTS	PR00775	90kDa heat shock protein signature	96	113	4.4E-58	T	06-02-2025	IPR020575	Heat shock protein Hsp90, N-terminal	-	-
tr|A0A1X7AKH7|A0A1X7AKH7_9GAMM	f3a5cbf6b0f143a02b193d9d42a3cd2c	637	PRINTS	PR00775	90kDa heat shock protein signature	123	145	4.4E-58	T	06-02-2025	IPR020575	Heat shock protein Hsp90, N-terminal	-	-
tr|A0A1X7AKH7|A0A1X7AKH7_9GAMM	f3a5cbf6b0f143a02b193d9d42a3cd2c	637	PRINTS	PR00775	90kDa heat shock protein signature	173	190	4.4E-58	T	06-02-2025	IPR020575	Heat shock protein Hsp90, N-terminal	-	-
tr|A0A1X7AKH7|A0A1X7AKH7_9GAMM	f3a5cbf6b0f143a02b193d9d42a3cd2c	637	PRINTS	PR00775	90kDa heat shock protein signature	191	209	4.4E-58	T	06-02-2025	IPR020575	Heat shock protein Hsp90, N-terminal	-	-
tr|A0A1X7AKH7|A0A1X7AKH7_9GAMM	f3a5cbf6b0f143a02b193d9d42a3cd2c	637	SUPERFAMILY	SSF110942	HSP90 C-terminal domain	519	632	5.1E-37	T	06-02-2025	IPR037196	HSP90, C-terminal domain	-	-
tr|A0A1X7AKH7|A0A1X7AKH7_9GAMM	f3a5cbf6b0f143a02b193d9d42a3cd2c	637	Coils	Coil	Coil	510	530	-	T	06-02-2025	-	-	-	-
tr|A0A1X7AKH7|A0A1X7AKH7_9GAMM	f3a5cbf6b0f143a02b193d9d42a3cd2c	637	Gene3D	G3DSA:3.30.230.80	-	237	404	4.2E-67	T	06-02-2025	-	-	-	-
tr|A0A1X7AKH7|A0A1X7AKH7_9GAMM	f3a5cbf6b0f143a02b193d9d42a3cd2c	637	Gene3D	G3DSA:1.20.120.790	-	501	632	2.6E-42	T	06-02-2025	IPR037196	HSP90, C-terminal domain	-	-
tr|A0A1X7AKH7|A0A1X7AKH7_9GAMM	f3a5cbf6b0f143a02b193d9d42a3cd2c	637	PANTHER	PTHR11528	HEAT SHOCK PROTEIN 90 FAMILY MEMBER	6	632	0.0	T	06-02-2025	IPR001404	Heat shock protein Hsp90 family	-	-
tr|A0A1X7AKH7|A0A1X7AKH7_9GAMM	f3a5cbf6b0f143a02b193d9d42a3cd2c	637	Pfam	PF13589	Histidine kinase-, DNA gyrase B-, and HSP90-like ATPase	32	158	6.7E-8	T	06-02-2025	-	-	-	-
tr|A0A1X7AKH7|A0A1X7AKH7_9GAMM	f3a5cbf6b0f143a02b193d9d42a3cd2c	637	SUPERFAMILY	SSF55874	ATPase domain of HSP90 chaperone/DNA topoisomerase II/histidine kinase	8	215	6.29E-67	T	06-02-2025	IPR036890	Histidine kinase/HSP90-like ATPase superfamily	-	-
tr|A0A1X7AKH7|A0A1X7AKH7_9GAMM	f3a5cbf6b0f143a02b193d9d42a3cd2c	637	CDD	cd16927	HATPase_Hsp90-like	17	205	3.9544E-102	T	06-02-2025	IPR020575	Heat shock protein Hsp90, N-terminal	-	-
tr|A0A1X7AKH7|A0A1X7AKH7_9GAMM	f3a5cbf6b0f143a02b193d9d42a3cd2c	637	FunFam	G3DSA:3.30.565.10:FF:000009	Molecular chaperone HtpG	4	223	4.9E-95	T	06-02-2025	-	-	-	-
tr|A0A1X7AKH7|A0A1X7AKH7_9GAMM	f3a5cbf6b0f143a02b193d9d42a3cd2c	637	PIRSF	PIRSF002583	HSP90_HTPG	2	637	0.0	T	06-02-2025	IPR001404	Heat shock protein Hsp90 family	-	-
tr|A0A1X7AKH7|A0A1X7AKH7_9GAMM	f3a5cbf6b0f143a02b193d9d42a3cd2c	637	Hamap	MF_00505	Chaperone protein HtpG [htpG].	5	632	32.202999	T	06-02-2025	IPR001404	Heat shock protein Hsp90 family	-	-
tr|A0A1X7AKH7|A0A1X7AKH7_9GAMM	f3a5cbf6b0f143a02b193d9d42a3cd2c	637	FunFam	G3DSA:3.30.230.80:FF:000002	Molecular chaperone HtpG	237	404	9.5E-81	T	06-02-2025	-	-	-	-
tr|A0A1X7AKH7|A0A1X7AKH7_9GAMM	f3a5cbf6b0f143a02b193d9d42a3cd2c	637	Pfam	PF00183	Hsp90 protein	216	632	0.0	T	06-02-2025	IPR001404	Heat shock protein Hsp90 family	-	-
tr|A0A1X7AKH7|A0A1X7AKH7_9GAMM	f3a5cbf6b0f143a02b193d9d42a3cd2c	637	Gene3D	G3DSA:3.30.565.10	-	1	229	2.7E-79	T	06-02-2025	IPR036890	Histidine kinase/HSP90-like ATPase superfamily	-	-
tr|A0A1X7AKH7|A0A1X7AKH7_9GAMM	f3a5cbf6b0f143a02b193d9d42a3cd2c	637	SMART	SM00387	HKATPase_4	30	185	9.3E-10	T	06-02-2025	IPR003594	Histidine kinase/HSP90-like ATPase domain	-	-
tr|A0A916J6B1|A0A916J6B1_9PROT	97791f78ae39daf6ef91ae3928332b72	279	Pfam	PF13020	Protein NO VEIN, C-terminal	161	257	2.6E-19	T	06-02-2025	IPR024975	Protein NO VEIN, C-terminal	-	-
tr|A0A5E4VMB9|A0A5E4VMB9_9BURK	60b930a1220d70b67fa78e8812afc50a	628	ProSitePatterns	PS00298	Heat shock hsp90 proteins family signature.	24	33	-	T	06-02-2025	IPR019805	Heat shock protein Hsp90, conserved site	-	-
tr|A0A5E4VMB9|A0A5E4VMB9_9BURK	60b930a1220d70b67fa78e8812afc50a	628	Gene3D	G3DSA:3.30.565.10	-	1	224	1.1E-74	T	06-02-2025	IPR036890	Histidine kinase/HSP90-like ATPase superfamily	-	-
tr|A0A5E4VMB9|A0A5E4VMB9_9BURK	60b930a1220d70b67fa78e8812afc50a	628	SUPERFAMILY	SSF110942	HSP90 C-terminal domain	514	624	1.57E-36	T	06-02-2025	IPR037196	HSP90, C-terminal domain	-	-
tr|A0A5E4VMB9|A0A5E4VMB9_9BURK	60b930a1220d70b67fa78e8812afc50a	628	CDD	cd16927	HATPase_Hsp90-like	13	203	1.18214E-98	T	06-02-2025	IPR020575	Heat shock protein Hsp90, N-terminal	-	-
tr|A0A5E4VMB9|A0A5E4VMB9_9BURK	60b930a1220d70b67fa78e8812afc50a	628	PIRSF	PIRSF002583	HSP90_HTPG	1	628	0.0	T	06-02-2025	IPR001404	Heat shock protein Hsp90 family	-	-
tr|A0A5E4VMB9|A0A5E4VMB9_9BURK	60b930a1220d70b67fa78e8812afc50a	628	PRINTS	PR00775	90kDa heat shock protein signature	4	24	4.2E-60	T	06-02-2025	IPR020575	Heat shock protein Hsp90, N-terminal	-	-
tr|A0A5E4VMB9|A0A5E4VMB9_9BURK	60b930a1220d70b67fa78e8812afc50a	628	PRINTS	PR00775	90kDa heat shock protein signature	25	47	4.2E-60	T	06-02-2025	IPR020575	Heat shock protein Hsp90, N-terminal	-	-
tr|A0A5E4VMB9|A0A5E4VMB9_9BURK	60b930a1220d70b67fa78e8812afc50a	628	PRINTS	PR00775	90kDa heat shock protein signature	74	91	4.2E-60	T	06-02-2025	IPR020575	Heat shock protein Hsp90, N-terminal	-	-
tr|A0A5E4VMB9|A0A5E4VMB9_9BURK	60b930a1220d70b67fa78e8812afc50a	628	PRINTS	PR00775	90kDa heat shock protein signature	92	109	4.2E-60	T	06-02-2025	IPR020575	Heat shock protein Hsp90, N-terminal	-	-
tr|A0A5E4VMB9|A0A5E4VMB9_9BURK	60b930a1220d70b67fa78e8812afc50a	628	PRINTS	PR00775	90kDa heat shock protein signature	119	141	4.2E-60	T	06-02-2025	IPR020575	Heat shock protein Hsp90, N-terminal	-	-
tr|A0A5E4VMB9|A0A5E4VMB9_9BURK	60b930a1220d70b67fa78e8812afc50a	628	PRINTS	PR00775	90kDa heat shock protein signature	171	188	4.2E-60	T	06-02-2025	IPR020575	Heat shock protein Hsp90, N-terminal	-	-
tr|A0A5E4VMB9|A0A5E4VMB9_9BURK	60b930a1220d70b67fa78e8812afc50a	628	PRINTS	PR00775	90kDa heat shock protein signature	189	207	4.2E-60	T	06-02-2025	IPR020575	Heat shock protein Hsp90, N-terminal	-	-
tr|A0A5E4VMB9|A0A5E4VMB9_9BURK	60b930a1220d70b67fa78e8812afc50a	628	SUPERFAMILY	SSF55874	ATPase domain of HSP90 chaperone/DNA topoisomerase II/histidine kinase	3	215	3.41E-63	T	06-02-2025	IPR036890	Histidine kinase/HSP90-like ATPase superfamily	-	-
tr|A0A5E4VMB9|A0A5E4VMB9_9BURK	60b930a1220d70b67fa78e8812afc50a	628	SUPERFAMILY	SSF54211	Ribosomal protein S5 domain 2-like	233	488	2.65E-97	T	06-02-2025	IPR020568	Ribosomal protein uS5 domain 2-type superfamily	-	-
tr|A0A5E4VMB9|A0A5E4VMB9_9BURK	60b930a1220d70b67fa78e8812afc50a	628	FunFam	G3DSA:3.30.565.10:FF:000009	Molecular chaperone HtpG	1	218	2.3E-96	T	06-02-2025	-	-	-	-
tr|A0A5E4VMB9|A0A5E4VMB9_9BURK	60b930a1220d70b67fa78e8812afc50a	628	FunFam	G3DSA:3.30.230.80:FF:000002	Molecular chaperone HtpG	232	399	1.3E-75	T	06-02-2025	-	-	-	-
tr|A0A5E4VMB9|A0A5E4VMB9_9BURK	60b930a1220d70b67fa78e8812afc50a	628	Pfam	PF13589	Histidine kinase-, DNA gyrase B-, and HSP90-like ATPase	29	144	8.2E-7	T	06-02-2025	-	-	-	-
tr|A0A5E4VMB9|A0A5E4VMB9_9BURK	60b930a1220d70b67fa78e8812afc50a	628	SMART	SM00387	HKATPase_4	26	183	0.0029	T	06-02-2025	IPR003594	Histidine kinase/HSP90-like ATPase domain	-	-
tr|A0A5E4VMB9|A0A5E4VMB9_9BURK	60b930a1220d70b67fa78e8812afc50a	628	Hamap	MF_00505	Chaperone protein HtpG [htpG].	1	625	32.384377	T	06-02-2025	IPR001404	Heat shock protein Hsp90 family	-	-
tr|A0A5E4VMB9|A0A5E4VMB9_9BURK	60b930a1220d70b67fa78e8812afc50a	628	Gene3D	G3DSA:1.20.120.790	-	495	625	8.9E-38	T	06-02-2025	IPR037196	HSP90, C-terminal domain	-	-
tr|A0A5E4VMB9|A0A5E4VMB9_9BURK	60b930a1220d70b67fa78e8812afc50a	628	Gene3D	G3DSA:3.40.50.11260	-	400	491	1.5E-33	T	06-02-2025	-	-	-	-
tr|A0A5E4VMB9|A0A5E4VMB9_9BURK	60b930a1220d70b67fa78e8812afc50a	628	Gene3D	G3DSA:3.30.230.80	-	232	399	1.0E-67	T	06-02-2025	-	-	-	-
tr|A0A5E4VMB9|A0A5E4VMB9_9BURK	60b930a1220d70b67fa78e8812afc50a	628	PANTHER	PTHR11528	HEAT SHOCK PROTEIN 90 FAMILY MEMBER	3	625	0.0	T	06-02-2025	IPR001404	Heat shock protein Hsp90 family	-	-
tr|A0A5E4VMB9|A0A5E4VMB9_9BURK	60b930a1220d70b67fa78e8812afc50a	628	Pfam	PF00183	Hsp90 protein	223	624	9.7E-124	T	06-02-2025	IPR001404	Heat shock protein Hsp90 family	-	-
tr|A0A1M5Y0D0|A0A1M5Y0D0_9FIRM	9c351594395126d94e39abfcc208ab3c	117	SUPERFAMILY	SSF52980	Restriction endonuclease-like	11	107	1.61E-25	T	06-02-2025	IPR011335	Restriction endonuclease type II-like	-	-
tr|A0A1M5Y0D0|A0A1M5Y0D0_9FIRM	9c351594395126d94e39abfcc208ab3c	117	Hamap	MF_00048	UPF0102 protein YraN [yraN].	4	114	22.056919	T	06-02-2025	IPR003509	UPF0102 protein YraN-like	-	-
tr|A0A1M5Y0D0|A0A1M5Y0D0_9FIRM	9c351594395126d94e39abfcc208ab3c	117	Pfam	PF02021	Uncharacterised protein family UPF0102	11	101	9.6E-27	T	06-02-2025	IPR003509	UPF0102 protein YraN-like	-	-
tr|A0A1M5Y0D0|A0A1M5Y0D0_9FIRM	9c351594395126d94e39abfcc208ab3c	117	Gene3D	G3DSA:3.40.1350.10	-	10	117	1.9E-35	T	06-02-2025	IPR011856	tRNA endonuclease-like domain superfamily	-	-
tr|A0A1M5Y0D0|A0A1M5Y0D0_9FIRM	9c351594395126d94e39abfcc208ab3c	117	PANTHER	PTHR34039	UPF0102 PROTEIN YRAN	4	116	2.9E-34	T	06-02-2025	IPR003509	UPF0102 protein YraN-like	-	-
tr|A0A1M5Y0D0|A0A1M5Y0D0_9FIRM	9c351594395126d94e39abfcc208ab3c	117	NCBIfam	TIGR00252	YraN family protein	7	105	3.8E-21	T	06-02-2025	IPR003509	UPF0102 protein YraN-like	-	-
tr|A0A1M5Y0D0|A0A1M5Y0D0_9FIRM	9c351594395126d94e39abfcc208ab3c	117	CDD	cd20736	PoNe_Nuclease	8	84	1.9131E-27	T	06-02-2025	-	-	-	-
tr|A0A1C0YN02|A0A1C0YN02_9BACL	e658fd14b0a781aca16a804b61a7262d	526	SUPERFAMILY	SSF55874	ATPase domain of HSP90 chaperone/DNA topoisomerase II/histidine kinase	399	525	5.63E-25	T	06-02-2025	IPR036890	Histidine kinase/HSP90-like ATPase superfamily	-	-
tr|A0A1C0YN02|A0A1C0YN02_9BACL	e658fd14b0a781aca16a804b61a7262d	526	SUPERFAMILY	SSF103190	Sensory domain-like	40	171	9.42E-28	T	06-02-2025	IPR029151	Periplasmic sensor-like domain superfamily	-	-
tr|A0A1C0YN02|A0A1C0YN02_9BACL	e658fd14b0a781aca16a804b61a7262d	526	ProSiteProfiles	PS50109	Histidine kinase domain profile.	335	526	23.913568	T	06-02-2025	IPR005467	Histidine kinase domain	-	-
tr|A0A1C0YN02|A0A1C0YN02_9BACL	e658fd14b0a781aca16a804b61a7262d	526	Gene3D	G3DSA:3.30.450.20	PAS domain	37	174	2.8E-26	T	06-02-2025	-	-	-	-
tr|A0A1C0YN02|A0A1C0YN02_9BACL	e658fd14b0a781aca16a804b61a7262d	526	PANTHER	PTHR42878	TWO-COMPONENT HISTIDINE KINASE	168	525	3.5E-20	T	06-02-2025	IPR052545	Light-responsive regulatory protein	-	-
tr|A0A1C0YN02|A0A1C0YN02_9BACL	e658fd14b0a781aca16a804b61a7262d	526	Gene3D	G3DSA:1.10.287.130	-	314	377	5.2E-9	T	06-02-2025	-	-	-	-
tr|A0A1C0YN02|A0A1C0YN02_9BACL	e658fd14b0a781aca16a804b61a7262d	526	CDD	cd00130	PAS	224	271	6.94934E-4	T	06-02-2025	IPR000014	PAS domain	-	-
tr|A0A1C0YN02|A0A1C0YN02_9BACL	e658fd14b0a781aca16a804b61a7262d	526	Pfam	PF13426	PAS domain	227	315	6.3E-4	T	06-02-2025	IPR000014	PAS domain	-	-
tr|A0A1C0YN02|A0A1C0YN02_9BACL	e658fd14b0a781aca16a804b61a7262d	526	SMART	SM00091	pas_2	215	280	6.7E-5	T	06-02-2025	IPR000014	PAS domain	-	-
tr|A0A1C0YN02|A0A1C0YN02_9BACL	e658fd14b0a781aca16a804b61a7262d	526	SUPERFAMILY	SSF55890	Sporulation response regulatory protein Spo0B	322	406	3.4E-12	T	06-02-2025	IPR016120	Signal transduction histidine kinase, sporulation regulator SpoOB	-	-
tr|A0A1C0YN02|A0A1C0YN02_9BACL	e658fd14b0a781aca16a804b61a7262d	526	PRINTS	PR00344	Bacterial sensor protein C-terminal signature	459	473	1.2E-6	T	06-02-2025	IPR004358	Signal transduction histidine kinase-related protein, C-terminal	-	-
tr|A0A1C0YN02|A0A1C0YN02_9BACL	e658fd14b0a781aca16a804b61a7262d	526	PRINTS	PR00344	Bacterial sensor protein C-terminal signature	489	507	1.2E-6	T	06-02-2025	IPR004358	Signal transduction histidine kinase-related protein, C-terminal	-	-
tr|A0A1C0YN02|A0A1C0YN02_9BACL	e658fd14b0a781aca16a804b61a7262d	526	PRINTS	PR00344	Bacterial sensor protein C-terminal signature	513	526	1.2E-6	T	06-02-2025	IPR004358	Signal transduction histidine kinase-related protein, C-terminal	-	-
tr|A0A1C0YN02|A0A1C0YN02_9BACL	e658fd14b0a781aca16a804b61a7262d	526	SUPERFAMILY	SSF55785	PYP-like sensor domain (PAS domain)	226	323	7.8E-10	T	06-02-2025	IPR035965	PAS domain superfamily	-	-
tr|A0A1C0YN02|A0A1C0YN02_9BACL	e658fd14b0a781aca16a804b61a7262d	526	Gene3D	G3DSA:3.30.565.10	-	378	526	1.3E-24	T	06-02-2025	IPR036890	Histidine kinase/HSP90-like ATPase superfamily	-	-
tr|A0A1C0YN02|A0A1C0YN02_9BACL	e658fd14b0a781aca16a804b61a7262d	526	Pfam	PF14689	Sensor_kinase_SpoOB-type, alpha-helical domain	326	373	2.2E-6	T	06-02-2025	IPR039506	SpoOB, alpha-helical domain	-	-
tr|A0A1C0YN02|A0A1C0YN02_9BACL	e658fd14b0a781aca16a804b61a7262d	526	Pfam	PF02518	Histidine kinase-, DNA gyrase B-, and HSP90-like ATPase	420	525	8.0E-14	T	06-02-2025	IPR003594	Histidine kinase/HSP90-like ATPase domain	-	-
tr|A0A1C0YN02|A0A1C0YN02_9BACL	e658fd14b0a781aca16a804b61a7262d	526	SMART	SM00387	HKATPase_4	419	526	2.1E-14	T	06-02-2025	IPR003594	Histidine kinase/HSP90-like ATPase domain	-	-
tr|A0A1C0YN02|A0A1C0YN02_9BACL	e658fd14b0a781aca16a804b61a7262d	526	Gene3D	G3DSA:3.30.450.20	PAS domain	202	313	4.3E-24	T	06-02-2025	-	-	-	-
tr|A0A1C0YN02|A0A1C0YN02_9BACL	e658fd14b0a781aca16a804b61a7262d	526	Pfam	PF17203	Single cache domain 3	45	172	2.8E-12	T	06-02-2025	IPR033463	Single cache domain 3	-	-
tr|A0A433J2J7|A0A433J2J7_9PROT	66a46fca06dd456c222eb489e12550fc	627	Gene3D	G3DSA:3.30.230.80	-	223	390	3.4E-62	T	06-02-2025	-	-	-	-
tr|A0A433J2J7|A0A433J2J7_9PROT	66a46fca06dd456c222eb489e12550fc	627	SUPERFAMILY	SSF54211	Ribosomal protein S5 domain 2-like	222	476	1.06E-91	T	06-02-2025	IPR020568	Ribosomal protein uS5 domain 2-type superfamily	-	-
tr|A0A433J2J7|A0A433J2J7_9PROT	66a46fca06dd456c222eb489e12550fc	627	PIRSF	PIRSF002583	HSP90_HTPG	1	627	0.0	T	06-02-2025	IPR001404	Heat shock protein Hsp90 family	-	-
tr|A0A433J2J7|A0A433J2J7_9PROT	66a46fca06dd456c222eb489e12550fc	627	Hamap	MF_00505	Chaperone protein HtpG [htpG].	1	623	31.153015	T	06-02-2025	IPR001404	Heat shock protein Hsp90 family	-	-
tr|A0A433J2J7|A0A433J2J7_9PROT	66a46fca06dd456c222eb489e12550fc	627	SMART	SM00387	HKATPase_4	26	184	3.4E-6	T	06-02-2025	IPR003594	Histidine kinase/HSP90-like ATPase domain	-	-
tr|A0A433J2J7|A0A433J2J7_9PROT	66a46fca06dd456c222eb489e12550fc	627	Pfam	PF13589	Histidine kinase-, DNA gyrase B-, and HSP90-like ATPase	30	149	5.0E-5	T	06-02-2025	-	-	-	-
tr|A0A433J2J7|A0A433J2J7_9PROT	66a46fca06dd456c222eb489e12550fc	627	Pfam	PF00183	Hsp90 protein	215	626	1.9E-115	T	06-02-2025	IPR001404	Heat shock protein Hsp90 family	-	-
tr|A0A433J2J7|A0A433J2J7_9PROT	66a46fca06dd456c222eb489e12550fc	627	SUPERFAMILY	SSF55874	ATPase domain of HSP90 chaperone/DNA topoisomerase II/histidine kinase	4	210	2.75E-65	T	06-02-2025	IPR036890	Histidine kinase/HSP90-like ATPase superfamily	-	-
tr|A0A433J2J7|A0A433J2J7_9PROT	66a46fca06dd456c222eb489e12550fc	627	PRINTS	PR00775	90kDa heat shock protein signature	4	24	7.2E-63	T	06-02-2025	IPR020575	Heat shock protein Hsp90, N-terminal	-	-
tr|A0A433J2J7|A0A433J2J7_9PROT	66a46fca06dd456c222eb489e12550fc	627	PRINTS	PR00775	90kDa heat shock protein signature	25	47	7.2E-63	T	06-02-2025	IPR020575	Heat shock protein Hsp90, N-terminal	-	-
tr|A0A433J2J7|A0A433J2J7_9PROT	66a46fca06dd456c222eb489e12550fc	627	PRINTS	PR00775	90kDa heat shock protein signature	74	91	7.2E-63	T	06-02-2025	IPR020575	Heat shock protein Hsp90, N-terminal	-	-
tr|A0A433J2J7|A0A433J2J7_9PROT	66a46fca06dd456c222eb489e12550fc	627	PRINTS	PR00775	90kDa heat shock protein signature	92	109	7.2E-63	T	06-02-2025	IPR020575	Heat shock protein Hsp90, N-terminal	-	-
tr|A0A433J2J7|A0A433J2J7_9PROT	66a46fca06dd456c222eb489e12550fc	627	PRINTS	PR00775	90kDa heat shock protein signature	122	144	7.2E-63	T	06-02-2025	IPR020575	Heat shock protein Hsp90, N-terminal	-	-
tr|A0A433J2J7|A0A433J2J7_9PROT	66a46fca06dd456c222eb489e12550fc	627	PRINTS	PR00775	90kDa heat shock protein signature	172	189	7.2E-63	T	06-02-2025	IPR020575	Heat shock protein Hsp90, N-terminal	-	-
tr|A0A433J2J7|A0A433J2J7_9PROT	66a46fca06dd456c222eb489e12550fc	627	PRINTS	PR00775	90kDa heat shock protein signature	190	208	7.2E-63	T	06-02-2025	IPR020575	Heat shock protein Hsp90, N-terminal	-	-
tr|A0A433J2J7|A0A433J2J7_9PROT	66a46fca06dd456c222eb489e12550fc	627	FunFam	G3DSA:3.30.565.10:FF:000009	Molecular chaperone HtpG	1	218	3.3E-87	T	06-02-2025	-	-	-	-
tr|A0A433J2J7|A0A433J2J7_9PROT	66a46fca06dd456c222eb489e12550fc	627	Gene3D	G3DSA:3.30.565.10	-	1	222	1.2E-78	T	06-02-2025	IPR036890	Histidine kinase/HSP90-like ATPase superfamily	-	-
tr|A0A433J2J7|A0A433J2J7_9PROT	66a46fca06dd456c222eb489e12550fc	627	PANTHER	PTHR11528	HEAT SHOCK PROTEIN 90 FAMILY MEMBER	4	621	0.0	T	06-02-2025	IPR001404	Heat shock protein Hsp90 family	-	-
tr|A0A433J2J7|A0A433J2J7_9PROT	66a46fca06dd456c222eb489e12550fc	627	Gene3D	G3DSA:1.20.120.790	-	482	627	2.1E-33	T	06-02-2025	IPR037196	HSP90, C-terminal domain	-	-
tr|A0A433J2J7|A0A433J2J7_9PROT	66a46fca06dd456c222eb489e12550fc	627	CDD	cd16927	HATPase_Hsp90-like	13	204	6.58684E-107	T	06-02-2025	IPR020575	Heat shock protein Hsp90, N-terminal	-	-
tr|A0A433J2J7|A0A433J2J7_9PROT	66a46fca06dd456c222eb489e12550fc	627	Gene3D	G3DSA:3.40.50.11260	-	391	478	1.0E-27	T	06-02-2025	-	-	-	-
tr|A0A433J2J7|A0A433J2J7_9PROT	66a46fca06dd456c222eb489e12550fc	627	FunFam	G3DSA:3.30.230.80:FF:000002	Molecular chaperone HtpG	221	390	3.8E-68	T	06-02-2025	-	-	-	-
tr|A0A433J2J7|A0A433J2J7_9PROT	66a46fca06dd456c222eb489e12550fc	627	SUPERFAMILY	SSF110942	HSP90 C-terminal domain	503	623	1.96E-29	T	06-02-2025	IPR037196	HSP90, C-terminal domain	-	-
tr|A0A6C2U4N3|A0A6C2U4N3_PONDE	730cdfca5990552479403dfeef12e27d	620	Hamap	MF_00505	Chaperone protein HtpG [htpG].	1	619	28.510582	T	06-02-2025	IPR001404	Heat shock protein Hsp90 family	-	-
tr|A0A6C2U4N3|A0A6C2U4N3_PONDE	730cdfca5990552479403dfeef12e27d	620	ProSitePatterns	PS00298	Heat shock hsp90 proteins family signature.	24	33	-	T	06-02-2025	IPR019805	Heat shock protein Hsp90, conserved site	-	-
tr|A0A6C2U4N3|A0A6C2U4N3_PONDE	730cdfca5990552479403dfeef12e27d	620	SUPERFAMILY	SSF54211	Ribosomal protein S5 domain 2-like	229	484	3.19E-90	T	06-02-2025	IPR020568	Ribosomal protein uS5 domain 2-type superfamily	-	-
tr|A0A6C2U4N3|A0A6C2U4N3_PONDE	730cdfca5990552479403dfeef12e27d	620	Gene3D	G3DSA:3.30.230.80	-	228	396	4.1E-65	T	06-02-2025	-	-	-	-
tr|A0A6C2U4N3|A0A6C2U4N3_PONDE	730cdfca5990552479403dfeef12e27d	620	FunFam	G3DSA:3.30.565.10:FF:000009	Molecular chaperone HtpG	1	217	7.0E-88	T	06-02-2025	-	-	-	-
tr|A0A6C2U4N3|A0A6C2U4N3_PONDE	730cdfca5990552479403dfeef12e27d	620	PANTHER	PTHR11528	HEAT SHOCK PROTEIN 90 FAMILY MEMBER	4	617	0.0	T	06-02-2025	IPR001404	Heat shock protein Hsp90 family	-	-
tr|A0A6C2U4N3|A0A6C2U4N3_PONDE	730cdfca5990552479403dfeef12e27d	620	Pfam	PF13589	Histidine kinase-, DNA gyrase B-, and HSP90-like ATPase	28	148	6.4E-8	T	06-02-2025	-	-	-	-
tr|A0A6C2U4N3|A0A6C2U4N3_PONDE	730cdfca5990552479403dfeef12e27d	620	PIRSF	PIRSF002583	HSP90_HTPG	1	620	0.0	T	06-02-2025	IPR001404	Heat shock protein Hsp90 family	-	-
tr|A0A6C2U4N3|A0A6C2U4N3_PONDE	730cdfca5990552479403dfeef12e27d	620	Gene3D	G3DSA:1.20.120.790	-	484	620	8.5E-33	T	06-02-2025	IPR037196	HSP90, C-terminal domain	-	-
tr|A0A6C2U4N3|A0A6C2U4N3_PONDE	730cdfca5990552479403dfeef12e27d	620	CDD	cd16927	HATPase_Hsp90-like	13	201	7.4599E-97	T	06-02-2025	IPR020575	Heat shock protein Hsp90, N-terminal	-	-
tr|A0A6C2U4N3|A0A6C2U4N3_PONDE	730cdfca5990552479403dfeef12e27d	620	PRINTS	PR00775	90kDa heat shock protein signature	4	24	1.3E-60	T	06-02-2025	IPR020575	Heat shock protein Hsp90, N-terminal	-	-
tr|A0A6C2U4N3|A0A6C2U4N3_PONDE	730cdfca5990552479403dfeef12e27d	620	PRINTS	PR00775	90kDa heat shock protein signature	25	47	1.3E-60	T	06-02-2025	IPR020575	Heat shock protein Hsp90, N-terminal	-	-
tr|A0A6C2U4N3|A0A6C2U4N3_PONDE	730cdfca5990552479403dfeef12e27d	620	PRINTS	PR00775	90kDa heat shock protein signature	74	91	1.3E-60	T	06-02-2025	IPR020575	Heat shock protein Hsp90, N-terminal	-	-
tr|A0A6C2U4N3|A0A6C2U4N3_PONDE	730cdfca5990552479403dfeef12e27d	620	PRINTS	PR00775	90kDa heat shock protein signature	92	109	1.3E-60	T	06-02-2025	IPR020575	Heat shock protein Hsp90, N-terminal	-	-
tr|A0A6C2U4N3|A0A6C2U4N3_PONDE	730cdfca5990552479403dfeef12e27d	620	PRINTS	PR00775	90kDa heat shock protein signature	120	142	1.3E-60	T	06-02-2025	IPR020575	Heat shock protein Hsp90, N-terminal	-	-
tr|A0A6C2U4N3|A0A6C2U4N3_PONDE	730cdfca5990552479403dfeef12e27d	620	PRINTS	PR00775	90kDa heat shock protein signature	169	186	1.3E-60	T	06-02-2025	IPR020575	Heat shock protein Hsp90, N-terminal	-	-
tr|A0A6C2U4N3|A0A6C2U4N3_PONDE	730cdfca5990552479403dfeef12e27d	620	PRINTS	PR00775	90kDa heat shock protein signature	187	205	1.3E-60	T	06-02-2025	IPR020575	Heat shock protein Hsp90, N-terminal	-	-
tr|A0A6C2U4N3|A0A6C2U4N3_PONDE	730cdfca5990552479403dfeef12e27d	620	SUPERFAMILY	SSF110942	HSP90 C-terminal domain	507	618	1.57E-27	T	06-02-2025	IPR037196	HSP90, C-terminal domain	-	-
tr|A0A6C2U4N3|A0A6C2U4N3_PONDE	730cdfca5990552479403dfeef12e27d	620	Pfam	PF00183	Hsp90 protein	223	618	1.7E-121	T	06-02-2025	IPR001404	Heat shock protein Hsp90 family	-	-
tr|A0A6C2U4N3|A0A6C2U4N3_PONDE	730cdfca5990552479403dfeef12e27d	620	Gene3D	G3DSA:3.40.50.11260	-	397	483	2.9E-32	T	06-02-2025	-	-	-	-
tr|A0A6C2U4N3|A0A6C2U4N3_PONDE	730cdfca5990552479403dfeef12e27d	620	SMART	SM00387	HKATPase_4	26	181	0.0096	T	06-02-2025	IPR003594	Histidine kinase/HSP90-like ATPase domain	-	-
tr|A0A6C2U4N3|A0A6C2U4N3_PONDE	730cdfca5990552479403dfeef12e27d	620	SUPERFAMILY	SSF55874	ATPase domain of HSP90 chaperone/DNA topoisomerase II/histidine kinase	3	211	4.58E-64	T	06-02-2025	IPR036890	Histidine kinase/HSP90-like ATPase superfamily	-	-
tr|A0A6C2U4N3|A0A6C2U4N3_PONDE	730cdfca5990552479403dfeef12e27d	620	Gene3D	G3DSA:3.30.565.10	-	1	227	9.5E-78	T	06-02-2025	IPR036890	Histidine kinase/HSP90-like ATPase superfamily	-	-
tr|A0A1E5QC84|A0A1E5QC84_9PROT	bd49da6d414a829f7f96131d6bf23091	621	PIRSF	PIRSF002583	HSP90_HTPG	1	621	0.0	T	06-02-2025	IPR001404	Heat shock protein Hsp90 family	-	-
tr|A0A1E5QC84|A0A1E5QC84_9PROT	bd49da6d414a829f7f96131d6bf23091	621	ProSitePatterns	PS00298	Heat shock hsp90 proteins family signature.	24	33	-	T	06-02-2025	IPR019805	Heat shock protein Hsp90, conserved site	-	-
tr|A0A1E5QC84|A0A1E5QC84_9PROT	bd49da6d414a829f7f96131d6bf23091	621	PANTHER	PTHR11528	HEAT SHOCK PROTEIN 90 FAMILY MEMBER	3	618	0.0	T	06-02-2025	IPR001404	Heat shock protein Hsp90 family	-	-
tr|A0A1E5QC84|A0A1E5QC84_9PROT	bd49da6d414a829f7f96131d6bf23091	621	Gene3D	G3DSA:1.20.120.790	-	477	621	6.4E-32	T	06-02-2025	IPR037196	HSP90, C-terminal domain	-	-
tr|A0A1E5QC84|A0A1E5QC84_9PROT	bd49da6d414a829f7f96131d6bf23091	621	SUPERFAMILY	SSF55874	ATPase domain of HSP90 chaperone/DNA topoisomerase II/histidine kinase	4	210	2.92E-66	T	06-02-2025	IPR036890	Histidine kinase/HSP90-like ATPase superfamily	-	-
tr|A0A1E5QC84|A0A1E5QC84_9PROT	bd49da6d414a829f7f96131d6bf23091	621	SUPERFAMILY	SSF110942	HSP90 C-terminal domain	502	618	6.15E-30	T	06-02-2025	IPR037196	HSP90, C-terminal domain	-	-
tr|A0A1E5QC84|A0A1E5QC84_9PROT	bd49da6d414a829f7f96131d6bf23091	621	FunFam	G3DSA:3.30.565.10:FF:000009	Molecular chaperone HtpG	1	216	1.9E-87	T	06-02-2025	-	-	-	-
tr|A0A1E5QC84|A0A1E5QC84_9PROT	bd49da6d414a829f7f96131d6bf23091	621	Pfam	PF00183	Hsp90 protein	214	620	1.2E-115	T	06-02-2025	IPR001404	Heat shock protein Hsp90 family	-	-
tr|A0A1E5QC84|A0A1E5QC84_9PROT	bd49da6d414a829f7f96131d6bf23091	621	Gene3D	G3DSA:3.30.565.10	-	1	219	1.0E-78	T	06-02-2025	IPR036890	Histidine kinase/HSP90-like ATPase superfamily	-	-
tr|A0A1E5QC84|A0A1E5QC84_9PROT	bd49da6d414a829f7f96131d6bf23091	621	Hamap	MF_00505	Chaperone protein HtpG [htpG].	1	618	30.612215	T	06-02-2025	IPR001404	Heat shock protein Hsp90 family	-	-
tr|A0A1E5QC84|A0A1E5QC84_9PROT	bd49da6d414a829f7f96131d6bf23091	621	PRINTS	PR00775	90kDa heat shock protein signature	4	24	1.5E-59	T	06-02-2025	IPR020575	Heat shock protein Hsp90, N-terminal	-	-
tr|A0A1E5QC84|A0A1E5QC84_9PROT	bd49da6d414a829f7f96131d6bf23091	621	PRINTS	PR00775	90kDa heat shock protein signature	25	47	1.5E-59	T	06-02-2025	IPR020575	Heat shock protein Hsp90, N-terminal	-	-
tr|A0A1E5QC84|A0A1E5QC84_9PROT	bd49da6d414a829f7f96131d6bf23091	621	PRINTS	PR00775	90kDa heat shock protein signature	74	91	1.5E-59	T	06-02-2025	IPR020575	Heat shock protein Hsp90, N-terminal	-	-
tr|A0A1E5QC84|A0A1E5QC84_9PROT	bd49da6d414a829f7f96131d6bf23091	621	PRINTS	PR00775	90kDa heat shock protein signature	92	109	1.5E-59	T	06-02-2025	IPR020575	Heat shock protein Hsp90, N-terminal	-	-
tr|A0A1E5QC84|A0A1E5QC84_9PROT	bd49da6d414a829f7f96131d6bf23091	621	PRINTS	PR00775	90kDa heat shock protein signature	119	141	1.5E-59	T	06-02-2025	IPR020575	Heat shock protein Hsp90, N-terminal	-	-
tr|A0A1E5QC84|A0A1E5QC84_9PROT	bd49da6d414a829f7f96131d6bf23091	621	PRINTS	PR00775	90kDa heat shock protein signature	169	186	1.5E-59	T	06-02-2025	IPR020575	Heat shock protein Hsp90, N-terminal	-	-
tr|A0A1E5QC84|A0A1E5QC84_9PROT	bd49da6d414a829f7f96131d6bf23091	621	PRINTS	PR00775	90kDa heat shock protein signature	187	205	1.5E-59	T	06-02-2025	IPR020575	Heat shock protein Hsp90, N-terminal	-	-
tr|A0A1E5QC84|A0A1E5QC84_9PROT	bd49da6d414a829f7f96131d6bf23091	621	SUPERFAMILY	SSF54211	Ribosomal protein S5 domain 2-like	219	471	7.36E-94	T	06-02-2025	IPR020568	Ribosomal protein uS5 domain 2-type superfamily	-	-
tr|A0A1E5QC84|A0A1E5QC84_9PROT	bd49da6d414a829f7f96131d6bf23091	621	Gene3D	G3DSA:3.30.230.80	-	220	385	6.5E-60	T	06-02-2025	-	-	-	-
tr|A0A1E5QC84|A0A1E5QC84_9PROT	bd49da6d414a829f7f96131d6bf23091	621	Gene3D	G3DSA:3.40.50.11260	-	386	473	4.9E-33	T	06-02-2025	-	-	-	-
tr|A0A1E5QC84|A0A1E5QC84_9PROT	bd49da6d414a829f7f96131d6bf23091	621	CDD	cd16927	HATPase_Hsp90-like	13	201	2.01987E-98	T	06-02-2025	IPR020575	Heat shock protein Hsp90, N-terminal	-	-
tr|A0A1E5QC84|A0A1E5QC84_9PROT	bd49da6d414a829f7f96131d6bf23091	621	Pfam	PF13589	Histidine kinase-, DNA gyrase B-, and HSP90-like ATPase	30	148	6.6E-6	T	06-02-2025	-	-	-	-
tr|A0A1E5QC84|A0A1E5QC84_9PROT	bd49da6d414a829f7f96131d6bf23091	621	SMART	SM00387	HKATPase_4	26	181	4.3E-5	T	06-02-2025	IPR003594	Histidine kinase/HSP90-like ATPase domain	-	-
tr|A0A917WBJ5|A0A917WBJ5_9ACTN	22a7d8b536304dfc6276822e504d85d4	1070	MobiDBLite	mobidb-lite	consensus disorder prediction	927	964	-	T	06-02-2025	-	-	-	-
tr|A0A917WBJ5|A0A917WBJ5_9ACTN	22a7d8b536304dfc6276822e504d85d4	1070	Gene3D	G3DSA:3.30.565.10	-	33	151	1.4E-7	T	06-02-2025	IPR036890	Histidine kinase/HSP90-like ATPase superfamily	-	-
tr|A0A917WBJ5|A0A917WBJ5_9ACTN	22a7d8b536304dfc6276822e504d85d4	1070	MobiDBLite	mobidb-lite	consensus disorder prediction	927	955	-	T	06-02-2025	-	-	-	-
tr|A0A917WBJ5|A0A917WBJ5_9ACTN	22a7d8b536304dfc6276822e504d85d4	1070	SUPERFAMILY	SSF55874	ATPase domain of HSP90 chaperone/DNA topoisomerase II/histidine kinase	45	141	1.83E-12	T	06-02-2025	IPR036890	Histidine kinase/HSP90-like ATPase superfamily	-	-
tr|A0A1M6IWE3|A0A1M6IWE3_9FIRM	32a332f02ae9dc1b4e892e47d0f4277a	119	Pfam	PF02021	Uncharacterised protein family UPF0102	10	101	2.3E-23	T	06-02-2025	IPR003509	UPF0102 protein YraN-like	-	-
tr|A0A1M6IWE3|A0A1M6IWE3_9FIRM	32a332f02ae9dc1b4e892e47d0f4277a	119	SUPERFAMILY	SSF52980	Restriction endonuclease-like	4	103	1.82E-20	T	06-02-2025	IPR011335	Restriction endonuclease type II-like	-	-
tr|A0A1M6IWE3|A0A1M6IWE3_9FIRM	32a332f02ae9dc1b4e892e47d0f4277a	119	CDD	cd20736	PoNe_Nuclease	6	83	1.25098E-21	T	06-02-2025	-	-	-	-
tr|A0A1M6IWE3|A0A1M6IWE3_9FIRM	32a332f02ae9dc1b4e892e47d0f4277a	119	Hamap	MF_00048	UPF0102 protein YraN [yraN].	3	114	21.746092	T	06-02-2025	IPR003509	UPF0102 protein YraN-like	-	-
tr|A0A1M6IWE3|A0A1M6IWE3_9FIRM	32a332f02ae9dc1b4e892e47d0f4277a	119	Gene3D	G3DSA:3.40.1350.10	-	9	119	2.9E-31	T	06-02-2025	IPR011856	tRNA endonuclease-like domain superfamily	-	-
tr|A0A1M6IWE3|A0A1M6IWE3_9FIRM	32a332f02ae9dc1b4e892e47d0f4277a	119	PANTHER	PTHR34039	UPF0102 PROTEIN YRAN	1	119	5.2E-29	T	06-02-2025	IPR003509	UPF0102 protein YraN-like	-	-
tr|A0A434AWY7|A0A434AWY7_9BACT	0d482b916f4fd9ae86de8e381f06b695	683	Pfam	PF00183	Hsp90 protein	212	591	4.4E-46	T	06-02-2025	IPR001404	Heat shock protein Hsp90 family	-	-
tr|A0A434AWY7|A0A434AWY7_9BACT	0d482b916f4fd9ae86de8e381f06b695	683	FunFam	G3DSA:3.30.565.10:FF:000076	Molecular chaperone HtpG	1	209	6.6E-96	T	06-02-2025	-	-	-	-
tr|A0A434AWY7|A0A434AWY7_9BACT	0d482b916f4fd9ae86de8e381f06b695	683	Gene3D	G3DSA:1.20.120.790	-	486	598	4.3E-5	T	06-02-2025	IPR037196	HSP90, C-terminal domain	-	-
tr|A0A434AWY7|A0A434AWY7_9BACT	0d482b916f4fd9ae86de8e381f06b695	683	Pfam	PF13589	Histidine kinase-, DNA gyrase B-, and HSP90-like ATPase	29	145	1.9E-6	T	06-02-2025	-	-	-	-
tr|A0A434AWY7|A0A434AWY7_9BACT	0d482b916f4fd9ae86de8e381f06b695	683	PANTHER	PTHR11528	HEAT SHOCK PROTEIN 90 FAMILY MEMBER	12	598	1.7E-107	T	06-02-2025	IPR001404	Heat shock protein Hsp90 family	-	-
tr|A0A434AWY7|A0A434AWY7_9BACT	0d482b916f4fd9ae86de8e381f06b695	683	SUPERFAMILY	SSF55874	ATPase domain of HSP90 chaperone/DNA topoisomerase II/histidine kinase	2	205	1.27E-53	T	06-02-2025	IPR036890	Histidine kinase/HSP90-like ATPase superfamily	-	-
tr|A0A434AWY7|A0A434AWY7_9BACT	0d482b916f4fd9ae86de8e381f06b695	683	PRINTS	PR00775	90kDa heat shock protein signature	23	45	1.1E-36	T	06-02-2025	IPR020575	Heat shock protein Hsp90, N-terminal	-	-
tr|A0A434AWY7|A0A434AWY7_9BACT	0d482b916f4fd9ae86de8e381f06b695	683	PRINTS	PR00775	90kDa heat shock protein signature	71	88	1.1E-36	T	06-02-2025	IPR020575	Heat shock protein Hsp90, N-terminal	-	-
tr|A0A434AWY7|A0A434AWY7_9BACT	0d482b916f4fd9ae86de8e381f06b695	683	PRINTS	PR00775	90kDa heat shock protein signature	89	106	1.1E-36	T	06-02-2025	IPR020575	Heat shock protein Hsp90, N-terminal	-	-
tr|A0A434AWY7|A0A434AWY7_9BACT	0d482b916f4fd9ae86de8e381f06b695	683	PRINTS	PR00775	90kDa heat shock protein signature	113	135	1.1E-36	T	06-02-2025	IPR020575	Heat shock protein Hsp90, N-terminal	-	-
tr|A0A434AWY7|A0A434AWY7_9BACT	0d482b916f4fd9ae86de8e381f06b695	683	PRINTS	PR00775	90kDa heat shock protein signature	164	181	1.1E-36	T	06-02-2025	IPR020575	Heat shock protein Hsp90, N-terminal	-	-
tr|A0A434AWY7|A0A434AWY7_9BACT	0d482b916f4fd9ae86de8e381f06b695	683	PRINTS	PR00775	90kDa heat shock protein signature	182	200	1.1E-36	T	06-02-2025	IPR020575	Heat shock protein Hsp90, N-terminal	-	-
tr|A0A434AWY7|A0A434AWY7_9BACT	0d482b916f4fd9ae86de8e381f06b695	683	CDD	cd16927	HATPase_Hsp90-like	13	196	1.355E-75	T	06-02-2025	IPR020575	Heat shock protein Hsp90, N-terminal	-	-
tr|A0A434AWY7|A0A434AWY7_9BACT	0d482b916f4fd9ae86de8e381f06b695	683	Gene3D	G3DSA:3.30.565.10	-	6	207	2.9E-56	T	06-02-2025	IPR036890	Histidine kinase/HSP90-like ATPase superfamily	-	-
tr|A0A434AWY7|A0A434AWY7_9BACT	0d482b916f4fd9ae86de8e381f06b695	683	Gene3D	G3DSA:3.30.230.80	-	223	391	6.8E-46	T	06-02-2025	-	-	-	-
tr|A0A434AWY7|A0A434AWY7_9BACT	0d482b916f4fd9ae86de8e381f06b695	683	PIRSF	PIRSF002583	HSP90_HTPG	1	640	0.0	T	06-02-2025	IPR001404	Heat shock protein Hsp90 family	-	-
tr|A0A434AWY7|A0A434AWY7_9BACT	0d482b916f4fd9ae86de8e381f06b695	683	PIRSF	PIRSF002583	HSP90_HTPG	597	682	52.0	T	06-02-2025	IPR001404	Heat shock protein Hsp90 family	-	-
tr|A0A434AWY7|A0A434AWY7_9BACT	0d482b916f4fd9ae86de8e381f06b695	683	FunFam	G3DSA:3.30.230.80:FF:000008	Molecular chaperone HtpG	224	392	1.5E-86	T	06-02-2025	-	-	-	-
tr|A0A434AWY7|A0A434AWY7_9BACT	0d482b916f4fd9ae86de8e381f06b695	683	ProSitePatterns	PS00298	Heat shock hsp90 proteins family signature.	22	31	-	T	06-02-2025	IPR019805	Heat shock protein Hsp90, conserved site	-	-
tr|A0A434AWY7|A0A434AWY7_9BACT	0d482b916f4fd9ae86de8e381f06b695	683	Gene3D	G3DSA:3.40.50.11260	-	392	485	6.4E-6	T	06-02-2025	-	-	-	-
tr|A0A434AWY7|A0A434AWY7_9BACT	0d482b916f4fd9ae86de8e381f06b695	683	SUPERFAMILY	SSF54211	Ribosomal protein S5 domain 2-like	225	476	6.9E-66	T	06-02-2025	IPR020568	Ribosomal protein uS5 domain 2-type superfamily	-	-
tr|L7L7Q1|L7L7Q1_9ACTN	8591a0388f6f2daf8d6f7b157aab701e	638	Pfam	PF13589	Histidine kinase-, DNA gyrase B-, and HSP90-like ATPase	55	153	9.4E-4	T	06-02-2025	-	-	-	-
tr|L7L7Q1|L7L7Q1_9ACTN	8591a0388f6f2daf8d6f7b157aab701e	638	PRINTS	PR00775	90kDa heat shock protein signature	4	24	4.8E-52	T	06-02-2025	IPR020575	Heat shock protein Hsp90, N-terminal	-	-
tr|L7L7Q1|L7L7Q1_9ACTN	8591a0388f6f2daf8d6f7b157aab701e	638	PRINTS	PR00775	90kDa heat shock protein signature	25	47	4.8E-52	T	06-02-2025	IPR020575	Heat shock protein Hsp90, N-terminal	-	-
tr|L7L7Q1|L7L7Q1_9ACTN	8591a0388f6f2daf8d6f7b157aab701e	638	PRINTS	PR00775	90kDa heat shock protein signature	74	91	4.8E-52	T	06-02-2025	IPR020575	Heat shock protein Hsp90, N-terminal	-	-
tr|L7L7Q1|L7L7Q1_9ACTN	8591a0388f6f2daf8d6f7b157aab701e	638	PRINTS	PR00775	90kDa heat shock protein signature	92	109	4.8E-52	T	06-02-2025	IPR020575	Heat shock protein Hsp90, N-terminal	-	-
tr|L7L7Q1|L7L7Q1_9ACTN	8591a0388f6f2daf8d6f7b157aab701e	638	PRINTS	PR00775	90kDa heat shock protein signature	121	143	4.8E-52	T	06-02-2025	IPR020575	Heat shock protein Hsp90, N-terminal	-	-
tr|L7L7Q1|L7L7Q1_9ACTN	8591a0388f6f2daf8d6f7b157aab701e	638	PRINTS	PR00775	90kDa heat shock protein signature	171	188	4.8E-52	T	06-02-2025	IPR020575	Heat shock protein Hsp90, N-terminal	-	-
tr|L7L7Q1|L7L7Q1_9ACTN	8591a0388f6f2daf8d6f7b157aab701e	638	PRINTS	PR00775	90kDa heat shock protein signature	194	212	4.8E-52	T	06-02-2025	IPR020575	Heat shock protein Hsp90, N-terminal	-	-
tr|L7L7Q1|L7L7Q1_9ACTN	8591a0388f6f2daf8d6f7b157aab701e	638	SUPERFAMILY	SSF55874	ATPase domain of HSP90 chaperone/DNA topoisomerase II/histidine kinase	4	215	4.32E-57	T	06-02-2025	IPR036890	Histidine kinase/HSP90-like ATPase superfamily	-	-
tr|L7L7Q1|L7L7Q1_9ACTN	8591a0388f6f2daf8d6f7b157aab701e	638	SMART	SM00387	HKATPase_4	26	183	1.5E-5	T	06-02-2025	IPR003594	Histidine kinase/HSP90-like ATPase domain	-	-
tr|L7L7Q1|L7L7Q1_9ACTN	8591a0388f6f2daf8d6f7b157aab701e	638	SUPERFAMILY	SSF54211	Ribosomal protein S5 domain 2-like	241	494	1.97E-87	T	06-02-2025	IPR020568	Ribosomal protein uS5 domain 2-type superfamily	-	-
tr|L7L7Q1|L7L7Q1_9ACTN	8591a0388f6f2daf8d6f7b157aab701e	638	PANTHER	PTHR11528	HEAT SHOCK PROTEIN 90 FAMILY MEMBER	4	627	0.0	T	06-02-2025	IPR001404	Heat shock protein Hsp90 family	-	-
tr|L7L7Q1|L7L7Q1_9ACTN	8591a0388f6f2daf8d6f7b157aab701e	638	Gene3D	G3DSA:3.30.565.10	-	1	228	1.4E-70	T	06-02-2025	IPR036890	Histidine kinase/HSP90-like ATPase superfamily	-	-
tr|L7L7Q1|L7L7Q1_9ACTN	8591a0388f6f2daf8d6f7b157aab701e	638	SUPERFAMILY	SSF110942	HSP90 C-terminal domain	516	633	4.18E-28	T	06-02-2025	IPR037196	HSP90, C-terminal domain	-	-
tr|L7L7Q1|L7L7Q1_9ACTN	8591a0388f6f2daf8d6f7b157aab701e	638	CDD	cd16927	HATPase_Hsp90-like	13	208	6.25021E-92	T	06-02-2025	IPR020575	Heat shock protein Hsp90, N-terminal	-	-
tr|L7L7Q1|L7L7Q1_9ACTN	8591a0388f6f2daf8d6f7b157aab701e	638	Gene3D	G3DSA:1.20.120.790	-	501	634	1.3E-30	T	06-02-2025	IPR037196	HSP90, C-terminal domain	-	-
tr|L7L7Q1|L7L7Q1_9ACTN	8591a0388f6f2daf8d6f7b157aab701e	638	FunFam	G3DSA:3.30.565.10:FF:000009	Molecular chaperone HtpG	1	224	1.3E-81	T	06-02-2025	-	-	-	-
tr|L7L7Q1|L7L7Q1_9ACTN	8591a0388f6f2daf8d6f7b157aab701e	638	Gene3D	G3DSA:3.30.230.80	-	239	410	1.6E-58	T	06-02-2025	-	-	-	-
tr|L7L7Q1|L7L7Q1_9ACTN	8591a0388f6f2daf8d6f7b157aab701e	638	Hamap	MF_00505	Chaperone protein HtpG [htpG].	1	634	27.928183	T	06-02-2025	IPR001404	Heat shock protein Hsp90 family	-	-
tr|L7L7Q1|L7L7Q1_9ACTN	8591a0388f6f2daf8d6f7b157aab701e	638	PIRSF	PIRSF002583	HSP90_HTPG	1	638	0.0	T	06-02-2025	IPR001404	Heat shock protein Hsp90 family	-	-
tr|L7L7Q1|L7L7Q1_9ACTN	8591a0388f6f2daf8d6f7b157aab701e	638	Pfam	PF00183	Hsp90 protein	233	636	5.3E-116	T	06-02-2025	IPR001404	Heat shock protein Hsp90 family	-	-
tr|L7L7Q1|L7L7Q1_9ACTN	8591a0388f6f2daf8d6f7b157aab701e	638	Gene3D	G3DSA:3.40.50.11260	-	413	500	5.6E-30	T	06-02-2025	-	-	-	-
tr|A0A238K500|A0A238K500_9RHOB	e65fa4a95ccd4bc33bff8253614043b3	1170	SUPERFAMILY	SSF52540	P-loop containing nucleoside triphosphate hydrolases	85	291	1.88E-31	T	06-02-2025	IPR027417	P-loop containing nucleoside triphosphate hydrolase	-	-
tr|A0A238K500|A0A238K500_9RHOB	e65fa4a95ccd4bc33bff8253614043b3	1170	CDD	cd18011	DEXDc_RapA	105	310	7.96444E-79	T	06-02-2025	-	-	-	-
tr|A0A238K500|A0A238K500_9RHOB	e65fa4a95ccd4bc33bff8253614043b3	1170	Gene3D	G3DSA:3.40.50.10810	-	102	382	1.8E-60	T	06-02-2025	IPR038718	SNF2-like, N-terminal domain superfamily	-	-
tr|A0A238K500|A0A238K500_9RHOB	e65fa4a95ccd4bc33bff8253614043b3	1170	Pfam	PF00271	Helicase conserved C-terminal domain	494	605	5.7E-17	T	06-02-2025	IPR001650	Helicase, C-terminal domain-like	-	-
tr|A0A238K500|A0A238K500_9RHOB	e65fa4a95ccd4bc33bff8253614043b3	1170	SMART	SM00487	ultradead3	101	302	8.2E-20	T	06-02-2025	IPR014001	Helicase superfamily 1/2, ATP-binding domain	-	-
tr|A0A238K500|A0A238K500_9RHOB	e65fa4a95ccd4bc33bff8253614043b3	1170	SUPERFAMILY	SSF52540	P-loop containing nucleoside triphosphate hydrolases	223	645	1.28E-46	T	06-02-2025	IPR027417	P-loop containing nucleoside triphosphate hydrolase	-	-
tr|A0A238K500|A0A238K500_9RHOB	e65fa4a95ccd4bc33bff8253614043b3	1170	CDD	cd18793	SF2_C_SNF	484	616	1.17409E-36	T	06-02-2025	IPR049730	SNF2/RAD5-like, C-terminal helicase domain	-	-
tr|A0A238K500|A0A238K500_9RHOB	e65fa4a95ccd4bc33bff8253614043b3	1170	ProSiteProfiles	PS51192	Superfamilies 1 and 2 helicase ATP-binding type-1 domain profile.	116	289	18.839888	T	06-02-2025	IPR014001	Helicase superfamily 1/2, ATP-binding domain	-	-
tr|A0A238K500|A0A238K500_9RHOB	e65fa4a95ccd4bc33bff8253614043b3	1170	Pfam	PF00176	SNF2-related domain	125	293	4.5E-12	T	06-02-2025	IPR000330	SNF2, N-terminal	-	-
tr|A0A238K500|A0A238K500_9RHOB	e65fa4a95ccd4bc33bff8253614043b3	1170	SMART	SM00490	helicmild6	520	605	4.5E-18	T	06-02-2025	IPR001650	Helicase, C-terminal domain-like	-	-
tr|A0A238K500|A0A238K500_9RHOB	e65fa4a95ccd4bc33bff8253614043b3	1170	Gene3D	G3DSA:3.40.50.300	-	432	636	1.3E-40	T	06-02-2025	IPR027417	P-loop containing nucleoside triphosphate hydrolase	-	-
tr|A0A238K500|A0A238K500_9RHOB	e65fa4a95ccd4bc33bff8253614043b3	1170	Pfam	PF13020	Protein NO VEIN, C-terminal	1048	1129	7.7E-16	T	06-02-2025	IPR024975	Protein NO VEIN, C-terminal	-	-
tr|A0A238K500|A0A238K500_9RHOB	e65fa4a95ccd4bc33bff8253614043b3	1170	Coils	Coil	Coil	392	419	-	T	06-02-2025	-	-	-	-
tr|A0A238K500|A0A238K500_9RHOB	e65fa4a95ccd4bc33bff8253614043b3	1170	ProSiteProfiles	PS51194	Superfamilies 1 and 2 helicase C-terminal domain profile.	486	652	15.478371	T	06-02-2025	IPR001650	Helicase, C-terminal domain-like	-	-
tr|A0A238K500|A0A238K500_9RHOB	e65fa4a95ccd4bc33bff8253614043b3	1170	Coils	Coil	Coil	973	1000	-	T	06-02-2025	-	-	-	-
tr|A0A238K500|A0A238K500_9RHOB	e65fa4a95ccd4bc33bff8253614043b3	1170	PANTHER	PTHR45766	DNA ANNEALING HELICASE AND ENDONUCLEASE ZRANB3 FAMILY MEMBER	121	644	1.5E-43	T	06-02-2025	-	-	-	-
tr|A0A3N1NZW6|A0A3N1NZW6_9GAMM	37e5eb35ab7f4041e2ab78f6e415f87e	493	SUPERFAMILY	SSF51905	FAD/NAD(P)-binding domain	6	418	6.83E-32	T	06-02-2025	IPR036188	FAD/NAD(P)-binding domain superfamily	-	-
tr|A0A3N1NZW6|A0A3N1NZW6_9GAMM	37e5eb35ab7f4041e2ab78f6e415f87e	493	FunFam	G3DSA:3.50.50.60:FF:000280	Tryptophan halogenase	2	493	0.0	T	06-02-2025	-	-	-	-
tr|A0A3N1NZW6|A0A3N1NZW6_9GAMM	37e5eb35ab7f4041e2ab78f6e415f87e	493	Pfam	PF04820	Tryptophan halogenase	7	457	0.0	T	06-02-2025	IPR006905	Flavin-dependent halogenase	-	-
tr|A0A3N1NZW6|A0A3N1NZW6_9GAMM	37e5eb35ab7f4041e2ab78f6e415f87e	493	Gene3D	G3DSA:3.50.50.60	-	1	492	0.0	T	06-02-2025	IPR036188	FAD/NAD(P)-binding domain superfamily	-	-
tr|A0A3N1NZW6|A0A3N1NZW6_9GAMM	37e5eb35ab7f4041e2ab78f6e415f87e	493	PANTHER	PTHR43747	FAD-BINDING PROTEIN	1	490	8.0E-86	T	06-02-2025	IPR050816	Flavin-dependent Halogenases in Natural Product Biosynthesis	-	-
tr|A0A3N1NZW6|A0A3N1NZW6_9GAMM	37e5eb35ab7f4041e2ab78f6e415f87e	493	PIRSF	PIRSF011396	Trp_halogenase	1	493	0.0	T	06-02-2025	IPR033856	Flavin-dependent tryptophan halogenase	-	-
tr|A0A1X2ERJ8|A0A1X2ERJ8_9MYCO	ef53b8c40e390d03d76385570513d0e9	122	Hamap	MF_00048	UPF0102 protein YraN [yraN].	6	118	21.134798	T	06-02-2025	IPR003509	UPF0102 protein YraN-like	-	-
tr|A0A1X2ERJ8|A0A1X2ERJ8_9MYCO	ef53b8c40e390d03d76385570513d0e9	122	Pfam	PF02021	Uncharacterised protein family UPF0102	13	105	5.1E-22	T	06-02-2025	IPR003509	UPF0102 protein YraN-like	-	-
tr|A0A1X2ERJ8|A0A1X2ERJ8_9MYCO	ef53b8c40e390d03d76385570513d0e9	122	CDD	cd20736	PoNe_Nuclease	9	88	9.09652E-24	T	06-02-2025	-	-	-	-
tr|A0A1X2ERJ8|A0A1X2ERJ8_9MYCO	ef53b8c40e390d03d76385570513d0e9	122	Gene3D	G3DSA:3.40.1350.10	-	12	119	4.4E-27	T	06-02-2025	IPR011856	tRNA endonuclease-like domain superfamily	-	-
tr|A0A1X2ERJ8|A0A1X2ERJ8_9MYCO	ef53b8c40e390d03d76385570513d0e9	122	PANTHER	PTHR34039	UPF0102 PROTEIN YRAN	6	108	2.2E-25	T	06-02-2025	IPR003509	UPF0102 protein YraN-like	-	-
tr|A0A1X2ERJ8|A0A1X2ERJ8_9MYCO	ef53b8c40e390d03d76385570513d0e9	122	SUPERFAMILY	SSF52980	Restriction endonuclease-like	13	109	1.47E-17	T	06-02-2025	IPR011335	Restriction endonuclease type II-like	-	-
tr|A0A379MQE3|A0A379MQE3_9BACT	aae47d51c9dc75ba4e0be0527430c5c7	127	PANTHER	PTHR34039	UPF0102 PROTEIN YRAN	4	124	3.5E-17	T	06-02-2025	IPR003509	UPF0102 protein YraN-like	-	-
tr|A0A379MQE3|A0A379MQE3_9BACT	aae47d51c9dc75ba4e0be0527430c5c7	127	Hamap	MF_00048	UPF0102 protein YraN [yraN].	4	121	16.234093	T	06-02-2025	IPR003509	UPF0102 protein YraN-like	-	-
tr|A0A379MQE3|A0A379MQE3_9BACT	aae47d51c9dc75ba4e0be0527430c5c7	127	SUPERFAMILY	SSF52980	Restriction endonuclease-like	6	118	5.36E-15	T	06-02-2025	IPR011335	Restriction endonuclease type II-like	-	-
tr|A0A379MQE3|A0A379MQE3_9BACT	aae47d51c9dc75ba4e0be0527430c5c7	127	Gene3D	G3DSA:3.40.1350.10	-	10	125	9.1E-22	T	06-02-2025	IPR011856	tRNA endonuclease-like domain superfamily	-	-
tr|A0A379MQE3|A0A379MQE3_9BACT	aae47d51c9dc75ba4e0be0527430c5c7	127	Pfam	PF02021	Uncharacterised protein family UPF0102	11	108	1.2E-15	T	06-02-2025	IPR003509	UPF0102 protein YraN-like	-	-
tr|H1Q2U6|H1Q2U6_9BACT	d0dd9db96bf6b660b017aa65ee475308	1860	SUPERFAMILY	SSF50249	Nucleic acid-binding proteins	259	343	1.33E-8	T	06-02-2025	IPR012340	Nucleic acid-binding, OB-fold	-	-
tr|H1Q2U6|H1Q2U6_9BACT	d0dd9db96bf6b660b017aa65ee475308	1860	SUPERFAMILY	SSF50249	Nucleic acid-binding proteins	86	159	5.77E-9	T	06-02-2025	IPR012340	Nucleic acid-binding, OB-fold	-	-
tr|H1Q2U6|H1Q2U6_9BACT	d0dd9db96bf6b660b017aa65ee475308	1860	Coils	Coil	Coil	1644	1671	-	T	06-02-2025	-	-	-	-
tr|H1Q2U6|H1Q2U6_9BACT	d0dd9db96bf6b660b017aa65ee475308	1860	Pfam	PF00575	S1 RNA binding domain	7	79	1.6E-5	T	06-02-2025	IPR003029	S1 domain	-	-
tr|H1Q2U6|H1Q2U6_9BACT	d0dd9db96bf6b660b017aa65ee475308	1860	Pfam	PF00575	S1 RNA binding domain	88	145	7.4E-4	T	06-02-2025	IPR003029	S1 domain	-	-
tr|H1Q2U6|H1Q2U6_9BACT	d0dd9db96bf6b660b017aa65ee475308	1860	MobiDBLite	mobidb-lite	consensus disorder prediction	1675	1689	-	T	06-02-2025	-	-	-	-
tr|H1Q2U6|H1Q2U6_9BACT	d0dd9db96bf6b660b017aa65ee475308	1860	Gene3D	G3DSA:3.30.565.10	-	446	618	2.3E-13	T	06-02-2025	IPR036890	Histidine kinase/HSP90-like ATPase superfamily	-	-
tr|H1Q2U6|H1Q2U6_9BACT	d0dd9db96bf6b660b017aa65ee475308	1860	SUPERFAMILY	SSF55874	ATPase domain of HSP90 chaperone/DNA topoisomerase II/histidine kinase	470	580	4.42E-14	T	06-02-2025	IPR036890	Histidine kinase/HSP90-like ATPase superfamily	-	-
tr|H1Q2U6|H1Q2U6_9BACT	d0dd9db96bf6b660b017aa65ee475308	1860	PANTHER	PTHR32387	WU:FJ29H11	464	861	2.3E-32	T	06-02-2025	IPR052957	Auxin-regulated embryogenesis mediator	-	-
tr|H1Q2U6|H1Q2U6_9BACT	d0dd9db96bf6b660b017aa65ee475308	1860	Gene3D	G3DSA:2.40.50.140	-	9	81	9.6E-11	T	06-02-2025	IPR012340	Nucleic acid-binding, OB-fold	-	-
tr|H1Q2U6|H1Q2U6_9BACT	d0dd9db96bf6b660b017aa65ee475308	1860	ProSiteProfiles	PS50126	S1 domain profile.	10	79	13.316555	T	06-02-2025	IPR003029	S1 domain	-	-
tr|H1Q2U6|H1Q2U6_9BACT	d0dd9db96bf6b660b017aa65ee475308	1860	Gene3D	G3DSA:2.40.50.140	-	255	343	3.2E-5	T	06-02-2025	IPR012340	Nucleic acid-binding, OB-fold	-	-
tr|H1Q2U6|H1Q2U6_9BACT	d0dd9db96bf6b660b017aa65ee475308	1860	ProSiteProfiles	PS50126	S1 domain profile.	264	332	11.741653	T	06-02-2025	IPR003029	S1 domain	-	-
tr|H1Q2U6|H1Q2U6_9BACT	d0dd9db96bf6b660b017aa65ee475308	1860	SUPERFAMILY	SSF50249	Nucleic acid-binding proteins	3	84	1.09E-9	T	06-02-2025	IPR012340	Nucleic acid-binding, OB-fold	-	-
tr|H1Q2U6|H1Q2U6_9BACT	d0dd9db96bf6b660b017aa65ee475308	1860	SMART	SM00316	S1_6	8	79	7.1E-14	T	06-02-2025	IPR003029	S1 domain	-	-
tr|H1Q2U6|H1Q2U6_9BACT	d0dd9db96bf6b660b017aa65ee475308	1860	SMART	SM00316	S1_6	89	156	1.6E-11	T	06-02-2025	IPR003029	S1 domain	-	-
tr|H1Q2U6|H1Q2U6_9BACT	d0dd9db96bf6b660b017aa65ee475308	1860	SMART	SM00316	S1_6	171	243	8.7	T	06-02-2025	IPR003029	S1 domain	-	-
tr|H1Q2U6|H1Q2U6_9BACT	d0dd9db96bf6b660b017aa65ee475308	1860	SMART	SM00316	S1_6	262	332	2.6E-9	T	06-02-2025	IPR003029	S1 domain	-	-
tr|H1Q2U6|H1Q2U6_9BACT	d0dd9db96bf6b660b017aa65ee475308	1860	MobiDBLite	mobidb-lite	consensus disorder prediction	1662	1689	-	T	06-02-2025	-	-	-	-
tr|H1Q2U6|H1Q2U6_9BACT	d0dd9db96bf6b660b017aa65ee475308	1860	ProSiteProfiles	PS50126	S1 domain profile.	91	156	11.269182	T	06-02-2025	IPR003029	S1 domain	-	-
tr|H1Q2U6|H1Q2U6_9BACT	d0dd9db96bf6b660b017aa65ee475308	1860	Gene3D	G3DSA:2.40.50.140	-	87	161	5.5E-10	T	06-02-2025	IPR012340	Nucleic acid-binding, OB-fold	-	-
tr|A0A7W5ALI7|A0A7W5ALI7_9ACTN	fea1efb3bda9090c819c3de68df4af76	331	Gene3D	G3DSA:3.30.565.10	-	33	186	5.8E-10	T	06-02-2025	IPR036890	Histidine kinase/HSP90-like ATPase superfamily	-	-
tr|A0A7W5ALI7|A0A7W5ALI7_9ACTN	fea1efb3bda9090c819c3de68df4af76	331	PANTHER	PTHR32387	WU:FJ29H11	37	285	2.0E-9	T	06-02-2025	IPR052957	Auxin-regulated embryogenesis mediator	-	-
tr|A0A7W5ALI7|A0A7W5ALI7_9ACTN	fea1efb3bda9090c819c3de68df4af76	331	SUPERFAMILY	SSF55874	ATPase domain of HSP90 chaperone/DNA topoisomerase II/histidine kinase	37	135	5.48E-14	T	06-02-2025	IPR036890	Histidine kinase/HSP90-like ATPase superfamily	-	-
tr|A0A1M5RKT4|A0A1M5RKT4_9GAMM	f7fa356889140496e0128dc14e0daae8	636	FunFam	G3DSA:3.40.50.11260:FF:000002	Molecular chaperone HtpG	406	498	1.4E-47	T	06-02-2025	-	-	-	-
tr|A0A1M5RKT4|A0A1M5RKT4_9GAMM	f7fa356889140496e0128dc14e0daae8	636	PRINTS	PR00775	90kDa heat shock protein signature	6	26	5.4E-64	T	06-02-2025	IPR020575	Heat shock protein Hsp90, N-terminal	-	-
tr|A0A1M5RKT4|A0A1M5RKT4_9GAMM	f7fa356889140496e0128dc14e0daae8	636	PRINTS	PR00775	90kDa heat shock protein signature	27	49	5.4E-64	T	06-02-2025	IPR020575	Heat shock protein Hsp90, N-terminal	-	-
tr|A0A1M5RKT4|A0A1M5RKT4_9GAMM	f7fa356889140496e0128dc14e0daae8	636	PRINTS	PR00775	90kDa heat shock protein signature	76	93	5.4E-64	T	06-02-2025	IPR020575	Heat shock protein Hsp90, N-terminal	-	-
tr|A0A1M5RKT4|A0A1M5RKT4_9GAMM	f7fa356889140496e0128dc14e0daae8	636	PRINTS	PR00775	90kDa heat shock protein signature	94	111	5.4E-64	T	06-02-2025	IPR020575	Heat shock protein Hsp90, N-terminal	-	-
tr|A0A1M5RKT4|A0A1M5RKT4_9GAMM	f7fa356889140496e0128dc14e0daae8	636	PRINTS	PR00775	90kDa heat shock protein signature	121	143	5.4E-64	T	06-02-2025	IPR020575	Heat shock protein Hsp90, N-terminal	-	-
tr|A0A1M5RKT4|A0A1M5RKT4_9GAMM	f7fa356889140496e0128dc14e0daae8	636	PRINTS	PR00775	90kDa heat shock protein signature	173	190	5.4E-64	T	06-02-2025	IPR020575	Heat shock protein Hsp90, N-terminal	-	-
tr|A0A1M5RKT4|A0A1M5RKT4_9GAMM	f7fa356889140496e0128dc14e0daae8	636	PRINTS	PR00775	90kDa heat shock protein signature	191	209	5.4E-64	T	06-02-2025	IPR020575	Heat shock protein Hsp90, N-terminal	-	-
tr|A0A1M5RKT4|A0A1M5RKT4_9GAMM	f7fa356889140496e0128dc14e0daae8	636	CDD	cd16927	HATPase_Hsp90-like	16	205	7.89816E-104	T	06-02-2025	IPR020575	Heat shock protein Hsp90, N-terminal	-	-
tr|A0A1M5RKT4|A0A1M5RKT4_9GAMM	f7fa356889140496e0128dc14e0daae8	636	Pfam	PF00183	Hsp90 protein	218	630	1.1E-125	T	06-02-2025	IPR001404	Heat shock protein Hsp90 family	-	-
tr|A0A1M5RKT4|A0A1M5RKT4_9GAMM	f7fa356889140496e0128dc14e0daae8	636	Gene3D	G3DSA:3.30.230.80	-	238	405	2.8E-69	T	06-02-2025	-	-	-	-
tr|A0A1M5RKT4|A0A1M5RKT4_9GAMM	f7fa356889140496e0128dc14e0daae8	636	Hamap	MF_00505	Chaperone protein HtpG [htpG].	3	632	32.5774	T	06-02-2025	IPR001404	Heat shock protein Hsp90 family	-	-
tr|A0A1M5RKT4|A0A1M5RKT4_9GAMM	f7fa356889140496e0128dc14e0daae8	636	PANTHER	PTHR11528	HEAT SHOCK PROTEIN 90 FAMILY MEMBER	3	632	0.0	T	06-02-2025	IPR001404	Heat shock protein Hsp90 family	-	-
tr|A0A1M5RKT4|A0A1M5RKT4_9GAMM	f7fa356889140496e0128dc14e0daae8	636	Gene3D	G3DSA:1.20.120.790	-	500	631	3.6E-39	T	06-02-2025	IPR037196	HSP90, C-terminal domain	-	-
tr|A0A1M5RKT4|A0A1M5RKT4_9GAMM	f7fa356889140496e0128dc14e0daae8	636	ProSitePatterns	PS00298	Heat shock hsp90 proteins family signature.	26	35	-	T	06-02-2025	IPR019805	Heat shock protein Hsp90, conserved site	-	-
tr|A0A1M5RKT4|A0A1M5RKT4_9GAMM	f7fa356889140496e0128dc14e0daae8	636	FunFam	G3DSA:3.30.230.80:FF:000002	Molecular chaperone HtpG	238	405	2.8E-85	T	06-02-2025	-	-	-	-
tr|A0A1M5RKT4|A0A1M5RKT4_9GAMM	f7fa356889140496e0128dc14e0daae8	636	FunFam	G3DSA:3.30.565.10:FF:000009	Molecular chaperone HtpG	2	221	7.6E-103	T	06-02-2025	-	-	-	-
tr|A0A1M5RKT4|A0A1M5RKT4_9GAMM	f7fa356889140496e0128dc14e0daae8	636	Pfam	PF13589	Histidine kinase-, DNA gyrase B-, and HSP90-like ATPase	31	169	8.1E-7	T	06-02-2025	-	-	-	-
tr|A0A1M5RKT4|A0A1M5RKT4_9GAMM	f7fa356889140496e0128dc14e0daae8	636	SUPERFAMILY	SSF54211	Ribosomal protein S5 domain 2-like	239	494	3.57E-98	T	06-02-2025	IPR020568	Ribosomal protein uS5 domain 2-type superfamily	-	-
tr|A0A1M5RKT4|A0A1M5RKT4_9GAMM	f7fa356889140496e0128dc14e0daae8	636	SUPERFAMILY	SSF55874	ATPase domain of HSP90 chaperone/DNA topoisomerase II/histidine kinase	5	215	1.02E-66	T	06-02-2025	IPR036890	Histidine kinase/HSP90-like ATPase superfamily	-	-
tr|A0A1M5RKT4|A0A1M5RKT4_9GAMM	f7fa356889140496e0128dc14e0daae8	636	SUPERFAMILY	SSF110942	HSP90 C-terminal domain	519	630	1.83E-35	T	06-02-2025	IPR037196	HSP90, C-terminal domain	-	-
tr|A0A1M5RKT4|A0A1M5RKT4_9GAMM	f7fa356889140496e0128dc14e0daae8	636	PIRSF	PIRSF002583	HSP90_HTPG	1	636	0.0	T	06-02-2025	IPR001404	Heat shock protein Hsp90 family	-	-
tr|A0A1M5RKT4|A0A1M5RKT4_9GAMM	f7fa356889140496e0128dc14e0daae8	636	SMART	SM00387	HKATPase_4	28	185	1.9E-12	T	06-02-2025	IPR003594	Histidine kinase/HSP90-like ATPase domain	-	-
tr|A0A1M5RKT4|A0A1M5RKT4_9GAMM	f7fa356889140496e0128dc14e0daae8	636	Gene3D	G3DSA:3.30.565.10	-	1	230	8.8E-81	T	06-02-2025	IPR036890	Histidine kinase/HSP90-like ATPase superfamily	-	-
tr|A0A1M5RKT4|A0A1M5RKT4_9GAMM	f7fa356889140496e0128dc14e0daae8	636	Gene3D	G3DSA:3.40.50.11260	-	406	497	3.3E-34	T	06-02-2025	-	-	-	-
tr|A0A1X0D3W1|A0A1X0D3W1_MYCHE	632213ea2eb79c76dc8f0b8ebe785864	128	CDD	cd20736	PoNe_Nuclease	12	91	2.71491E-26	T	06-02-2025	-	-	-	-
tr|A0A1X0D3W1|A0A1X0D3W1_MYCHE	632213ea2eb79c76dc8f0b8ebe785864	128	Pfam	PF02021	Uncharacterised protein family UPF0102	16	108	3.1E-24	T	06-02-2025	IPR003509	UPF0102 protein YraN-like	-	-
tr|A0A1X0D3W1|A0A1X0D3W1_MYCHE	632213ea2eb79c76dc8f0b8ebe785864	128	SUPERFAMILY	SSF52980	Restriction endonuclease-like	16	112	5.36E-17	T	06-02-2025	IPR011335	Restriction endonuclease type II-like	-	-
tr|A0A1X0D3W1|A0A1X0D3W1_MYCHE	632213ea2eb79c76dc8f0b8ebe785864	128	PANTHER	PTHR34039	UPF0102 PROTEIN YRAN	7	125	7.4E-31	T	06-02-2025	IPR003509	UPF0102 protein YraN-like	-	-
tr|A0A1X0D3W1|A0A1X0D3W1_MYCHE	632213ea2eb79c76dc8f0b8ebe785864	128	NCBIfam	TIGR00252	YraN family protein	10	112	1.3E-17	T	06-02-2025	IPR003509	UPF0102 protein YraN-like	-	-
tr|A0A1X0D3W1|A0A1X0D3W1_MYCHE	632213ea2eb79c76dc8f0b8ebe785864	128	Hamap	MF_00048	UPF0102 protein YraN [yraN].	9	121	22.802904	T	06-02-2025	IPR003509	UPF0102 protein YraN-like	-	-
tr|A0A1X0D3W1|A0A1X0D3W1_MYCHE	632213ea2eb79c76dc8f0b8ebe785864	128	Gene3D	G3DSA:3.40.1350.10	-	15	126	1.8E-28	T	06-02-2025	IPR011856	tRNA endonuclease-like domain superfamily	-	-
tr|A0A7H8N8N6|A0A7H8N8N6_9ACTN	704eb7727eff276f2cba03e86eae75ac	1258	Hamap	MF_00165	Thymidylate kinase [tmk].	517	716	30.836281	T	06-02-2025	IPR018094	Thymidylate kinase	-	-
tr|A0A7H8N8N6|A0A7H8N8N6_9ACTN	704eb7727eff276f2cba03e86eae75ac	1258	Gene3D	G3DSA:1.20.1250.20	MFS general substrate transporter like domains	297	491	6.5E-9	T	06-02-2025	IPR036259	MFS transporter superfamily	-	-
tr|A0A7H8N8N6|A0A7H8N8N6_9ACTN	704eb7727eff276f2cba03e86eae75ac	1258	Coils	Coil	Coil	718	860	-	T	06-02-2025	-	-	-	-
tr|A0A7H8N8N6|A0A7H8N8N6_9ACTN	704eb7727eff276f2cba03e86eae75ac	1258	FunFam	G3DSA:3.40.50.300:FF:000225	Thymidylate kinase	514	716	2.2E-82	T	06-02-2025	-	-	-	-
tr|A0A7H8N8N6|A0A7H8N8N6_9ACTN	704eb7727eff276f2cba03e86eae75ac	1258	ProSitePatterns	PS01331	Thymidylate kinase signature.	606	618	-	T	06-02-2025	IPR018095	Thymidylate kinase, conserved site	-	-
tr|A0A7H8N8N6|A0A7H8N8N6_9ACTN	704eb7727eff276f2cba03e86eae75ac	1258	MobiDBLite	mobidb-lite	consensus disorder prediction	954	964	-	T	06-02-2025	-	-	-	-
tr|A0A7H8N8N6|A0A7H8N8N6_9ACTN	704eb7727eff276f2cba03e86eae75ac	1258	MobiDBLite	mobidb-lite	consensus disorder prediction	969	979	-	T	06-02-2025	-	-	-	-
tr|A0A7H8N8N6|A0A7H8N8N6_9ACTN	704eb7727eff276f2cba03e86eae75ac	1258	SUPERFAMILY	SSF52540	P-loop containing nucleoside triphosphate hydrolases	515	716	1.84E-52	T	06-02-2025	IPR027417	P-loop containing nucleoside triphosphate hydrolase	-	-
tr|A0A7H8N8N6|A0A7H8N8N6_9ACTN	704eb7727eff276f2cba03e86eae75ac	1258	MobiDBLite	mobidb-lite	consensus disorder prediction	1127	1151	-	T	06-02-2025	-	-	-	-
tr|A0A7H8N8N6|A0A7H8N8N6_9ACTN	704eb7727eff276f2cba03e86eae75ac	1258	MobiDBLite	mobidb-lite	consensus disorder prediction	917	933	-	T	06-02-2025	-	-	-	-
tr|A0A7H8N8N6|A0A7H8N8N6_9ACTN	704eb7727eff276f2cba03e86eae75ac	1258	MobiDBLite	mobidb-lite	consensus disorder prediction	1007	1019	-	T	06-02-2025	-	-	-	-
tr|A0A7H8N8N6|A0A7H8N8N6_9ACTN	704eb7727eff276f2cba03e86eae75ac	1258	MobiDBLite	mobidb-lite	consensus disorder prediction	1079	1091	-	T	06-02-2025	-	-	-	-
tr|A0A7H8N8N6|A0A7H8N8N6_9ACTN	704eb7727eff276f2cba03e86eae75ac	1258	MobiDBLite	mobidb-lite	consensus disorder prediction	1240	1252	-	T	06-02-2025	-	-	-	-
tr|A0A7H8N8N6|A0A7H8N8N6_9ACTN	704eb7727eff276f2cba03e86eae75ac	1258	CDD	cd01672	TMPK	517	714	6.68723E-83	T	06-02-2025	-	-	-	-
tr|A0A7H8N8N6|A0A7H8N8N6_9ACTN	704eb7727eff276f2cba03e86eae75ac	1258	MobiDBLite	mobidb-lite	consensus disorder prediction	765	835	-	T	06-02-2025	-	-	-	-
tr|A0A7H8N8N6|A0A7H8N8N6_9ACTN	704eb7727eff276f2cba03e86eae75ac	1258	MobiDBLite	mobidb-lite	consensus disorder prediction	864	1258	-	T	06-02-2025	-	-	-	-
tr|A0A7H8N8N6|A0A7H8N8N6_9ACTN	704eb7727eff276f2cba03e86eae75ac	1258	Pfam	PF02223	Thymidylate kinase	521	705	1.2E-42	T	06-02-2025	IPR039430	Thymidylate kinase-like domain	-	-
tr|A0A7H8N8N6|A0A7H8N8N6_9ACTN	704eb7727eff276f2cba03e86eae75ac	1258	Gene3D	G3DSA:3.40.50.300	-	513	717	9.5E-68	T	06-02-2025	IPR027417	P-loop containing nucleoside triphosphate hydrolase	-	-
tr|A0A7H8N8N6|A0A7H8N8N6_9ACTN	704eb7727eff276f2cba03e86eae75ac	1258	PANTHER	PTHR10344	THYMIDYLATE KINASE	513	722	7.1E-47	T	06-02-2025	-	-	-	-
tr|A0A7H8N8N6|A0A7H8N8N6_9ACTN	704eb7727eff276f2cba03e86eae75ac	1258	NCBIfam	TIGR00041	dTMP kinase	516	705	3.7E-46	T	06-02-2025	IPR018094	Thymidylate kinase	-	-
tr|A0A7H8N8N6|A0A7H8N8N6_9ACTN	704eb7727eff276f2cba03e86eae75ac	1258	SUPERFAMILY	SSF103473	MFS general substrate transporter	295	478	3.53E-10	T	06-02-2025	IPR036259	MFS transporter superfamily	-	-
tr|A0A7H8N8N6|A0A7H8N8N6_9ACTN	704eb7727eff276f2cba03e86eae75ac	1258	MobiDBLite	mobidb-lite	consensus disorder prediction	1023	1033	-	T	06-02-2025	-	-	-	-
tr|A0A0L0WC57|A0A0L0WC57_GOTPU	2b7e69f834d520a113f0514b60aa4a02	626	SUPERFAMILY	SSF54211	Ribosomal protein S5 domain 2-like	236	488	1.29E-79	T	06-02-2025	IPR020568	Ribosomal protein uS5 domain 2-type superfamily	-	-
tr|A0A0L0WC57|A0A0L0WC57_GOTPU	2b7e69f834d520a113f0514b60aa4a02	626	Gene3D	G3DSA:3.30.565.10	-	1	235	6.4E-73	T	06-02-2025	IPR036890	Histidine kinase/HSP90-like ATPase superfamily	-	-
tr|A0A0L0WC57|A0A0L0WC57_GOTPU	2b7e69f834d520a113f0514b60aa4a02	626	Gene3D	G3DSA:3.40.50.11260	-	403	490	1.2E-27	T	06-02-2025	-	-	-	-
tr|A0A0L0WC57|A0A0L0WC57_GOTPU	2b7e69f834d520a113f0514b60aa4a02	626	PRINTS	PR00775	90kDa heat shock protein signature	2	22	1.1E-54	T	06-02-2025	IPR020575	Heat shock protein Hsp90, N-terminal	-	-
tr|A0A0L0WC57|A0A0L0WC57_GOTPU	2b7e69f834d520a113f0514b60aa4a02	626	PRINTS	PR00775	90kDa heat shock protein signature	23	45	1.1E-54	T	06-02-2025	IPR020575	Heat shock protein Hsp90, N-terminal	-	-
tr|A0A0L0WC57|A0A0L0WC57_GOTPU	2b7e69f834d520a113f0514b60aa4a02	626	PRINTS	PR00775	90kDa heat shock protein signature	72	89	1.1E-54	T	06-02-2025	IPR020575	Heat shock protein Hsp90, N-terminal	-	-
tr|A0A0L0WC57|A0A0L0WC57_GOTPU	2b7e69f834d520a113f0514b60aa4a02	626	PRINTS	PR00775	90kDa heat shock protein signature	90	107	1.1E-54	T	06-02-2025	IPR020575	Heat shock protein Hsp90, N-terminal	-	-
tr|A0A0L0WC57|A0A0L0WC57_GOTPU	2b7e69f834d520a113f0514b60aa4a02	626	PRINTS	PR00775	90kDa heat shock protein signature	115	137	1.1E-54	T	06-02-2025	IPR020575	Heat shock protein Hsp90, N-terminal	-	-
tr|A0A0L0WC57|A0A0L0WC57_GOTPU	2b7e69f834d520a113f0514b60aa4a02	626	PRINTS	PR00775	90kDa heat shock protein signature	165	182	1.1E-54	T	06-02-2025	IPR020575	Heat shock protein Hsp90, N-terminal	-	-
tr|A0A0L0WC57|A0A0L0WC57_GOTPU	2b7e69f834d520a113f0514b60aa4a02	626	PRINTS	PR00775	90kDa heat shock protein signature	188	206	1.1E-54	T	06-02-2025	IPR020575	Heat shock protein Hsp90, N-terminal	-	-
tr|A0A0L0WC57|A0A0L0WC57_GOTPU	2b7e69f834d520a113f0514b60aa4a02	626	SUPERFAMILY	SSF110942	HSP90 C-terminal domain	511	625	2.75E-29	T	06-02-2025	IPR037196	HSP90, C-terminal domain	-	-
tr|A0A0L0WC57|A0A0L0WC57_GOTPU	2b7e69f834d520a113f0514b60aa4a02	626	CDD	cd16927	HATPase_Hsp90-like	11	202	4.26647E-90	T	06-02-2025	IPR020575	Heat shock protein Hsp90, N-terminal	-	-
tr|A0A0L0WC57|A0A0L0WC57_GOTPU	2b7e69f834d520a113f0514b60aa4a02	626	Hamap	MF_00505	Chaperone protein HtpG [htpG].	2	626	26.879862	T	06-02-2025	IPR001404	Heat shock protein Hsp90 family	-	-
tr|A0A0L0WC57|A0A0L0WC57_GOTPU	2b7e69f834d520a113f0514b60aa4a02	626	Pfam	PF00183	Hsp90 protein	184	226	0.0067	T	06-02-2025	IPR001404	Heat shock protein Hsp90 family	-	-
tr|A0A0L0WC57|A0A0L0WC57_GOTPU	2b7e69f834d520a113f0514b60aa4a02	626	Pfam	PF00183	Hsp90 protein	222	626	2.1E-103	T	06-02-2025	IPR001404	Heat shock protein Hsp90 family	-	-
tr|A0A0L0WC57|A0A0L0WC57_GOTPU	2b7e69f834d520a113f0514b60aa4a02	626	Pfam	PF13589	Histidine kinase-, DNA gyrase B-, and HSP90-like ATPase	29	149	3.3E-7	T	06-02-2025	-	-	-	-
tr|A0A0L0WC57|A0A0L0WC57_GOTPU	2b7e69f834d520a113f0514b60aa4a02	626	FunFam	G3DSA:3.30.565.10:FF:000357	Heat shock protein HSP 90-beta	1	211	6.0E-53	T	06-02-2025	-	-	-	-
tr|A0A0L0WC57|A0A0L0WC57_GOTPU	2b7e69f834d520a113f0514b60aa4a02	626	Gene3D	G3DSA:1.20.120.790	-	491	626	6.3E-30	T	06-02-2025	IPR037196	HSP90, C-terminal domain	-	-
tr|A0A0L0WC57|A0A0L0WC57_GOTPU	2b7e69f834d520a113f0514b60aa4a02	626	PIRSF	PIRSF002583	HSP90_HTPG	1	626	0.0	T	06-02-2025	IPR001404	Heat shock protein Hsp90 family	-	-
tr|A0A0L0WC57|A0A0L0WC57_GOTPU	2b7e69f834d520a113f0514b60aa4a02	626	Gene3D	G3DSA:3.30.230.80	-	236	402	4.3E-55	T	06-02-2025	-	-	-	-
tr|A0A0L0WC57|A0A0L0WC57_GOTPU	2b7e69f834d520a113f0514b60aa4a02	626	ProSitePatterns	PS00298	Heat shock hsp90 proteins family signature.	22	31	-	T	06-02-2025	IPR019805	Heat shock protein Hsp90, conserved site	-	-
tr|A0A0L0WC57|A0A0L0WC57_GOTPU	2b7e69f834d520a113f0514b60aa4a02	626	SUPERFAMILY	SSF55874	ATPase domain of HSP90 chaperone/DNA topoisomerase II/histidine kinase	1	211	2.88E-62	T	06-02-2025	IPR036890	Histidine kinase/HSP90-like ATPase superfamily	-	-
tr|A0A0L0WC57|A0A0L0WC57_GOTPU	2b7e69f834d520a113f0514b60aa4a02	626	PANTHER	PTHR11528	HEAT SHOCK PROTEIN 90 FAMILY MEMBER	2	624	0.0	T	06-02-2025	IPR001404	Heat shock protein Hsp90 family	-	-
tr|A0A0L0WC57|A0A0L0WC57_GOTPU	2b7e69f834d520a113f0514b60aa4a02	626	FunFam	G3DSA:3.40.50.11260:FF:000008	Chaperone protein HtpG	403	491	1.7E-44	T	06-02-2025	-	-	-	-
tr|A0A0L0WC57|A0A0L0WC57_GOTPU	2b7e69f834d520a113f0514b60aa4a02	626	FunFam	G3DSA:1.20.120.790:FF:000006	Chaperone protein HtpG	493	626	2.8E-50	T	06-02-2025	-	-	-	-
tr|A0A4Q7JGB0|A0A4Q7JGB0_9PSEU	d8b052e9e0b350a82c93a5b211e9d20f	629	Gene3D	G3DSA:3.30.565.10	-	1	233	3.1E-74	T	06-02-2025	IPR036890	Histidine kinase/HSP90-like ATPase superfamily	-	-
tr|A0A4Q7JGB0|A0A4Q7JGB0_9PSEU	d8b052e9e0b350a82c93a5b211e9d20f	629	SUPERFAMILY	SSF110942	HSP90 C-terminal domain	510	625	3.14E-30	T	06-02-2025	IPR037196	HSP90, C-terminal domain	-	-
tr|A0A4Q7JGB0|A0A4Q7JGB0_9PSEU	d8b052e9e0b350a82c93a5b211e9d20f	629	Hamap	MF_00505	Chaperone protein HtpG [htpG].	3	626	29.367542	T	06-02-2025	IPR001404	Heat shock protein Hsp90 family	-	-
tr|A0A4Q7JGB0|A0A4Q7JGB0_9PSEU	d8b052e9e0b350a82c93a5b211e9d20f	629	Pfam	PF13589	Histidine kinase-, DNA gyrase B-, and HSP90-like ATPase	33	156	2.5E-6	T	06-02-2025	-	-	-	-
tr|A0A4Q7JGB0|A0A4Q7JGB0_9PSEU	d8b052e9e0b350a82c93a5b211e9d20f	629	PIRSF	PIRSF002583	HSP90_HTPG	1	629	0.0	T	06-02-2025	IPR001404	Heat shock protein Hsp90 family	-	-
tr|A0A4Q7JGB0|A0A4Q7JGB0_9PSEU	d8b052e9e0b350a82c93a5b211e9d20f	629	PRINTS	PR00775	90kDa heat shock protein signature	6	26	2.3E-55	T	06-02-2025	IPR020575	Heat shock protein Hsp90, N-terminal	-	-
tr|A0A4Q7JGB0|A0A4Q7JGB0_9PSEU	d8b052e9e0b350a82c93a5b211e9d20f	629	PRINTS	PR00775	90kDa heat shock protein signature	27	49	2.3E-55	T	06-02-2025	IPR020575	Heat shock protein Hsp90, N-terminal	-	-
tr|A0A4Q7JGB0|A0A4Q7JGB0_9PSEU	d8b052e9e0b350a82c93a5b211e9d20f	629	PRINTS	PR00775	90kDa heat shock protein signature	76	93	2.3E-55	T	06-02-2025	IPR020575	Heat shock protein Hsp90, N-terminal	-	-
tr|A0A4Q7JGB0|A0A4Q7JGB0_9PSEU	d8b052e9e0b350a82c93a5b211e9d20f	629	PRINTS	PR00775	90kDa heat shock protein signature	94	111	2.3E-55	T	06-02-2025	IPR020575	Heat shock protein Hsp90, N-terminal	-	-
tr|A0A4Q7JGB0|A0A4Q7JGB0_9PSEU	d8b052e9e0b350a82c93a5b211e9d20f	629	PRINTS	PR00775	90kDa heat shock protein signature	122	144	2.3E-55	T	06-02-2025	IPR020575	Heat shock protein Hsp90, N-terminal	-	-
tr|A0A4Q7JGB0|A0A4Q7JGB0_9PSEU	d8b052e9e0b350a82c93a5b211e9d20f	629	PRINTS	PR00775	90kDa heat shock protein signature	172	189	2.3E-55	T	06-02-2025	IPR020575	Heat shock protein Hsp90, N-terminal	-	-
tr|A0A4Q7JGB0|A0A4Q7JGB0_9PSEU	d8b052e9e0b350a82c93a5b211e9d20f	629	PRINTS	PR00775	90kDa heat shock protein signature	195	213	2.3E-55	T	06-02-2025	IPR020575	Heat shock protein Hsp90, N-terminal	-	-
tr|A0A4Q7JGB0|A0A4Q7JGB0_9PSEU	d8b052e9e0b350a82c93a5b211e9d20f	629	SUPERFAMILY	SSF55874	ATPase domain of HSP90 chaperone/DNA topoisomerase II/histidine kinase	5	220	1.57E-59	T	06-02-2025	IPR036890	Histidine kinase/HSP90-like ATPase superfamily	-	-
tr|A0A4Q7JGB0|A0A4Q7JGB0_9PSEU	d8b052e9e0b350a82c93a5b211e9d20f	629	CDD	cd16927	HATPase_Hsp90-like	15	209	1.86897E-90	T	06-02-2025	IPR020575	Heat shock protein Hsp90, N-terminal	-	-
tr|A0A4Q7JGB0|A0A4Q7JGB0_9PSEU	d8b052e9e0b350a82c93a5b211e9d20f	629	SMART	SM00387	HKATPase_4	28	184	2.8E-7	T	06-02-2025	IPR003594	Histidine kinase/HSP90-like ATPase domain	-	-
tr|A0A4Q7JGB0|A0A4Q7JGB0_9PSEU	d8b052e9e0b350a82c93a5b211e9d20f	629	FunFam	G3DSA:3.30.565.10:FF:000009	Molecular chaperone HtpG	2	225	3.8E-87	T	06-02-2025	-	-	-	-
tr|A0A4Q7JGB0|A0A4Q7JGB0_9PSEU	d8b052e9e0b350a82c93a5b211e9d20f	629	Gene3D	G3DSA:1.20.120.790	-	494	629	2.1E-32	T	06-02-2025	IPR037196	HSP90, C-terminal domain	-	-
tr|A0A4Q7JGB0|A0A4Q7JGB0_9PSEU	d8b052e9e0b350a82c93a5b211e9d20f	629	PANTHER	PTHR11528	HEAT SHOCK PROTEIN 90 FAMILY MEMBER	6	619	0.0	T	06-02-2025	IPR001404	Heat shock protein Hsp90 family	-	-
tr|A0A4Q7JGB0|A0A4Q7JGB0_9PSEU	d8b052e9e0b350a82c93a5b211e9d20f	629	SUPERFAMILY	SSF54211	Ribosomal protein S5 domain 2-like	235	488	2.28E-90	T	06-02-2025	IPR020568	Ribosomal protein uS5 domain 2-type superfamily	-	-
tr|A0A4Q7JGB0|A0A4Q7JGB0_9PSEU	d8b052e9e0b350a82c93a5b211e9d20f	629	Gene3D	G3DSA:3.30.230.80	-	234	405	6.1E-63	T	06-02-2025	-	-	-	-
tr|A0A4Q7JGB0|A0A4Q7JGB0_9PSEU	d8b052e9e0b350a82c93a5b211e9d20f	629	Pfam	PF00183	Hsp90 protein	221	628	5.4E-122	T	06-02-2025	IPR001404	Heat shock protein Hsp90 family	-	-
tr|A0A4Q7JGB0|A0A4Q7JGB0_9PSEU	d8b052e9e0b350a82c93a5b211e9d20f	629	Gene3D	G3DSA:3.40.50.11260	-	407	493	1.7E-29	T	06-02-2025	-	-	-	-
tr|A0A4Q7JGB0|A0A4Q7JGB0_9PSEU	d8b052e9e0b350a82c93a5b211e9d20f	629	FunFam	G3DSA:3.30.230.80:FF:000002	Molecular chaperone HtpG	234	401	2.5E-76	T	06-02-2025	-	-	-	-
tr|A0A1I6E719|A0A1I6E719_9FIRM	cb78fa62585a53af23d5ba1e34c7f659	623	Gene3D	G3DSA:3.40.50.11260	-	390	479	1.8E-30	T	06-02-2025	-	-	-	-
tr|A0A1I6E719|A0A1I6E719_9FIRM	cb78fa62585a53af23d5ba1e34c7f659	623	FunFam	G3DSA:3.30.230.80:FF:000004	Heat shock protein 75 kDa	224	389	1.0E-65	T	06-02-2025	-	-	-	-
tr|A0A1I6E719|A0A1I6E719_9FIRM	cb78fa62585a53af23d5ba1e34c7f659	623	PANTHER	PTHR11528	HEAT SHOCK PROTEIN 90 FAMILY MEMBER	7	618	0.0	T	06-02-2025	IPR001404	Heat shock protein Hsp90 family	-	-
tr|A0A1I6E719|A0A1I6E719_9FIRM	cb78fa62585a53af23d5ba1e34c7f659	623	SUPERFAMILY	SSF55874	ATPase domain of HSP90 chaperone/DNA topoisomerase II/histidine kinase	11	221	1.57E-61	T	06-02-2025	IPR036890	Histidine kinase/HSP90-like ATPase superfamily	-	-
tr|A0A1I6E719|A0A1I6E719_9FIRM	cb78fa62585a53af23d5ba1e34c7f659	623	Gene3D	G3DSA:1.20.120.790	-	480	622	7.9E-34	T	06-02-2025	IPR037196	HSP90, C-terminal domain	-	-
tr|A0A1I6E719|A0A1I6E719_9FIRM	cb78fa62585a53af23d5ba1e34c7f659	623	CDD	cd16927	HATPase_Hsp90-like	20	209	2.0163E-97	T	06-02-2025	IPR020575	Heat shock protein Hsp90, N-terminal	-	-
tr|A0A1I6E719|A0A1I6E719_9FIRM	cb78fa62585a53af23d5ba1e34c7f659	623	PIRSF	PIRSF002583	HSP90_HTPG	2	623	0.0	T	06-02-2025	IPR001404	Heat shock protein Hsp90 family	-	-
tr|A0A1I6E719|A0A1I6E719_9FIRM	cb78fa62585a53af23d5ba1e34c7f659	623	Pfam	PF00183	Hsp90 protein	218	621	1.7E-109	T	06-02-2025	IPR001404	Heat shock protein Hsp90 family	-	-
tr|A0A1I6E719|A0A1I6E719_9FIRM	cb78fa62585a53af23d5ba1e34c7f659	623	MobiDBLite	mobidb-lite	consensus disorder prediction	478	487	-	T	06-02-2025	-	-	-	-
tr|A0A1I6E719|A0A1I6E719_9FIRM	cb78fa62585a53af23d5ba1e34c7f659	623	Pfam	PF13589	Histidine kinase-, DNA gyrase B-, and HSP90-like ATPase	37	149	4.0E-7	T	06-02-2025	-	-	-	-
tr|A0A1I6E719|A0A1I6E719_9FIRM	cb78fa62585a53af23d5ba1e34c7f659	623	SUPERFAMILY	SSF54211	Ribosomal protein S5 domain 2-like	223	476	1.29E-84	T	06-02-2025	IPR020568	Ribosomal protein uS5 domain 2-type superfamily	-	-
tr|A0A1I6E719|A0A1I6E719_9FIRM	cb78fa62585a53af23d5ba1e34c7f659	623	PRINTS	PR00775	90kDa heat shock protein signature	11	31	7.3E-59	T	06-02-2025	IPR020575	Heat shock protein Hsp90, N-terminal	-	-
tr|A0A1I6E719|A0A1I6E719_9FIRM	cb78fa62585a53af23d5ba1e34c7f659	623	PRINTS	PR00775	90kDa heat shock protein signature	32	54	7.3E-59	T	06-02-2025	IPR020575	Heat shock protein Hsp90, N-terminal	-	-
tr|A0A1I6E719|A0A1I6E719_9FIRM	cb78fa62585a53af23d5ba1e34c7f659	623	PRINTS	PR00775	90kDa heat shock protein signature	81	98	7.3E-59	T	06-02-2025	IPR020575	Heat shock protein Hsp90, N-terminal	-	-
tr|A0A1I6E719|A0A1I6E719_9FIRM	cb78fa62585a53af23d5ba1e34c7f659	623	PRINTS	PR00775	90kDa heat shock protein signature	99	116	7.3E-59	T	06-02-2025	IPR020575	Heat shock protein Hsp90, N-terminal	-	-
tr|A0A1I6E719|A0A1I6E719_9FIRM	cb78fa62585a53af23d5ba1e34c7f659	623	PRINTS	PR00775	90kDa heat shock protein signature	126	148	7.3E-59	T	06-02-2025	IPR020575	Heat shock protein Hsp90, N-terminal	-	-
tr|A0A1I6E719|A0A1I6E719_9FIRM	cb78fa62585a53af23d5ba1e34c7f659	623	PRINTS	PR00775	90kDa heat shock protein signature	177	194	7.3E-59	T	06-02-2025	IPR020575	Heat shock protein Hsp90, N-terminal	-	-
tr|A0A1I6E719|A0A1I6E719_9FIRM	cb78fa62585a53af23d5ba1e34c7f659	623	PRINTS	PR00775	90kDa heat shock protein signature	195	213	7.3E-59	T	06-02-2025	IPR020575	Heat shock protein Hsp90, N-terminal	-	-
tr|A0A1I6E719|A0A1I6E719_9FIRM	cb78fa62585a53af23d5ba1e34c7f659	623	Hamap	MF_00505	Chaperone protein HtpG [htpG].	8	618	26.770039	T	06-02-2025	IPR001404	Heat shock protein Hsp90 family	-	-
tr|A0A1I6E719|A0A1I6E719_9FIRM	cb78fa62585a53af23d5ba1e34c7f659	623	FunFam	G3DSA:3.30.565.10:FF:000009	Molecular chaperone HtpG	7	224	3.7E-85	T	06-02-2025	-	-	-	-
tr|A0A1I6E719|A0A1I6E719_9FIRM	cb78fa62585a53af23d5ba1e34c7f659	623	SUPERFAMILY	SSF110942	HSP90 C-terminal domain	503	618	5.75E-26	T	06-02-2025	IPR037196	HSP90, C-terminal domain	-	-
tr|A0A1I6E719|A0A1I6E719_9FIRM	cb78fa62585a53af23d5ba1e34c7f659	623	Gene3D	G3DSA:3.30.230.80	-	227	389	9.1E-62	T	06-02-2025	-	-	-	-
tr|A0A1I6E719|A0A1I6E719_9FIRM	cb78fa62585a53af23d5ba1e34c7f659	623	SMART	SM00387	HKATPase_4	33	189	2.3E-7	T	06-02-2025	IPR003594	Histidine kinase/HSP90-like ATPase domain	-	-
tr|A0A1I6E719|A0A1I6E719_9FIRM	cb78fa62585a53af23d5ba1e34c7f659	623	MobiDBLite	mobidb-lite	consensus disorder prediction	476	495	-	T	06-02-2025	-	-	-	-
tr|A0A1I6E719|A0A1I6E719_9FIRM	cb78fa62585a53af23d5ba1e34c7f659	623	FunFam	G3DSA:3.40.50.11260:FF:000004	Heat shock protein 75 mitochondrial	390	480	1.0E-30	T	06-02-2025	-	-	-	-
tr|A0A1I6E719|A0A1I6E719_9FIRM	cb78fa62585a53af23d5ba1e34c7f659	623	ProSitePatterns	PS00298	Heat shock hsp90 proteins family signature.	31	40	-	T	06-02-2025	IPR019805	Heat shock protein Hsp90, conserved site	-	-
tr|A0A1I6E719|A0A1I6E719_9FIRM	cb78fa62585a53af23d5ba1e34c7f659	623	Gene3D	G3DSA:3.30.565.10	-	2	226	9.5E-77	T	06-02-2025	IPR036890	Histidine kinase/HSP90-like ATPase superfamily	-	-
tr|A0A1G5RU97|A0A1G5RU97_9FIRM	db0a2d721f1b6e059d34be5e8bad0121	626	Gene3D	G3DSA:1.20.120.790	-	491	626	7.3E-30	T	06-02-2025	IPR037196	HSP90, C-terminal domain	-	-
tr|A0A1G5RU97|A0A1G5RU97_9FIRM	db0a2d721f1b6e059d34be5e8bad0121	626	PANTHER	PTHR11528	HEAT SHOCK PROTEIN 90 FAMILY MEMBER	3	625	0.0	T	06-02-2025	IPR001404	Heat shock protein Hsp90 family	-	-
tr|A0A1G5RU97|A0A1G5RU97_9FIRM	db0a2d721f1b6e059d34be5e8bad0121	626	Pfam	PF00183	Hsp90 protein	218	626	1.0E-103	T	06-02-2025	IPR001404	Heat shock protein Hsp90 family	-	-
tr|A0A1G5RU97|A0A1G5RU97_9FIRM	db0a2d721f1b6e059d34be5e8bad0121	626	Pfam	PF00183	Hsp90 protein	184	225	0.031	T	06-02-2025	IPR001404	Heat shock protein Hsp90 family	-	-
tr|A0A1G5RU97|A0A1G5RU97_9FIRM	db0a2d721f1b6e059d34be5e8bad0121	626	Hamap	MF_00505	Chaperone protein HtpG [htpG].	2	626	26.230902	T	06-02-2025	IPR001404	Heat shock protein Hsp90 family	-	-
tr|A0A1G5RU97|A0A1G5RU97_9FIRM	db0a2d721f1b6e059d34be5e8bad0121	626	SUPERFAMILY	SSF54211	Ribosomal protein S5 domain 2-like	236	488	6.14E-77	T	06-02-2025	IPR020568	Ribosomal protein uS5 domain 2-type superfamily	-	-
tr|A0A1G5RU97|A0A1G5RU97_9FIRM	db0a2d721f1b6e059d34be5e8bad0121	626	CDD	cd16927	HATPase_Hsp90-like	11	202	1.79331E-89	T	06-02-2025	IPR020575	Heat shock protein Hsp90, N-terminal	-	-
tr|A0A1G5RU97|A0A1G5RU97_9FIRM	db0a2d721f1b6e059d34be5e8bad0121	626	Gene3D	G3DSA:3.40.50.11260	-	403	490	1.8E-23	T	06-02-2025	-	-	-	-
tr|A0A1G5RU97|A0A1G5RU97_9FIRM	db0a2d721f1b6e059d34be5e8bad0121	626	SUPERFAMILY	SSF55874	ATPase domain of HSP90 chaperone/DNA topoisomerase II/histidine kinase	2	210	1.11E-59	T	06-02-2025	IPR036890	Histidine kinase/HSP90-like ATPase superfamily	-	-
tr|A0A1G5RU97|A0A1G5RU97_9FIRM	db0a2d721f1b6e059d34be5e8bad0121	626	PIRSF	PIRSF002583	HSP90_HTPG	1	626	0.0	T	06-02-2025	IPR001404	Heat shock protein Hsp90 family	-	-
tr|A0A1G5RU97|A0A1G5RU97_9FIRM	db0a2d721f1b6e059d34be5e8bad0121	626	Gene3D	G3DSA:3.30.230.80	-	234	402	1.3E-53	T	06-02-2025	-	-	-	-
tr|A0A1G5RU97|A0A1G5RU97_9FIRM	db0a2d721f1b6e059d34be5e8bad0121	626	PRINTS	PR00775	90kDa heat shock protein signature	2	22	1.1E-50	T	06-02-2025	IPR020575	Heat shock protein Hsp90, N-terminal	-	-
tr|A0A1G5RU97|A0A1G5RU97_9FIRM	db0a2d721f1b6e059d34be5e8bad0121	626	PRINTS	PR00775	90kDa heat shock protein signature	23	45	1.1E-50	T	06-02-2025	IPR020575	Heat shock protein Hsp90, N-terminal	-	-
tr|A0A1G5RU97|A0A1G5RU97_9FIRM	db0a2d721f1b6e059d34be5e8bad0121	626	PRINTS	PR00775	90kDa heat shock protein signature	72	89	1.1E-50	T	06-02-2025	IPR020575	Heat shock protein Hsp90, N-terminal	-	-
tr|A0A1G5RU97|A0A1G5RU97_9FIRM	db0a2d721f1b6e059d34be5e8bad0121	626	PRINTS	PR00775	90kDa heat shock protein signature	90	107	1.1E-50	T	06-02-2025	IPR020575	Heat shock protein Hsp90, N-terminal	-	-
tr|A0A1G5RU97|A0A1G5RU97_9FIRM	db0a2d721f1b6e059d34be5e8bad0121	626	PRINTS	PR00775	90kDa heat shock protein signature	115	137	1.1E-50	T	06-02-2025	IPR020575	Heat shock protein Hsp90, N-terminal	-	-
tr|A0A1G5RU97|A0A1G5RU97_9FIRM	db0a2d721f1b6e059d34be5e8bad0121	626	PRINTS	PR00775	90kDa heat shock protein signature	165	182	1.1E-50	T	06-02-2025	IPR020575	Heat shock protein Hsp90, N-terminal	-	-
tr|A0A1G5RU97|A0A1G5RU97_9FIRM	db0a2d721f1b6e059d34be5e8bad0121	626	PRINTS	PR00775	90kDa heat shock protein signature	188	206	1.1E-50	T	06-02-2025	IPR020575	Heat shock protein Hsp90, N-terminal	-	-
tr|A0A1G5RU97|A0A1G5RU97_9FIRM	db0a2d721f1b6e059d34be5e8bad0121	626	FunFam	G3DSA:1.20.120.790:FF:000006	Chaperone protein HtpG	493	626	5.9E-46	T	06-02-2025	-	-	-	-
tr|A0A1G5RU97|A0A1G5RU97_9FIRM	db0a2d721f1b6e059d34be5e8bad0121	626	Pfam	PF13589	Histidine kinase-, DNA gyrase B-, and HSP90-like ATPase	26	148	4.0E-8	T	06-02-2025	-	-	-	-
tr|A0A1G5RU97|A0A1G5RU97_9FIRM	db0a2d721f1b6e059d34be5e8bad0121	626	SUPERFAMILY	SSF110942	HSP90 C-terminal domain	512	625	4.05E-29	T	06-02-2025	IPR037196	HSP90, C-terminal domain	-	-
tr|A0A1G5RU97|A0A1G5RU97_9FIRM	db0a2d721f1b6e059d34be5e8bad0121	626	Gene3D	G3DSA:3.30.565.10	-	1	227	2.0E-71	T	06-02-2025	IPR036890	Histidine kinase/HSP90-like ATPase superfamily	-	-
tr|C7R327|C7R327_JONDD	0b172bebbd5c2ef8d777b4089110448b	129	Gene3D	G3DSA:3.40.1350.10	-	11	127	3.6E-32	T	06-02-2025	IPR011856	tRNA endonuclease-like domain superfamily	-	-
tr|C7R327|C7R327_JONDD	0b172bebbd5c2ef8d777b4089110448b	129	CDD	cd20736	PoNe_Nuclease	8	88	9.83441E-29	T	06-02-2025	-	-	-	-
tr|C7R327|C7R327_JONDD	0b172bebbd5c2ef8d777b4089110448b	129	Pfam	PF02021	Uncharacterised protein family UPF0102	12	105	5.1E-27	T	06-02-2025	IPR003509	UPF0102 protein YraN-like	-	-
tr|C7R327|C7R327_JONDD	0b172bebbd5c2ef8d777b4089110448b	129	SUPERFAMILY	SSF52980	Restriction endonuclease-like	6	120	1.18E-23	T	06-02-2025	IPR011335	Restriction endonuclease type II-like	-	-
tr|C7R327|C7R327_JONDD	0b172bebbd5c2ef8d777b4089110448b	129	Hamap	MF_00048	UPF0102 protein YraN [yraN].	5	118	21.797895	T	06-02-2025	IPR003509	UPF0102 protein YraN-like	-	-
tr|C7R327|C7R327_JONDD	0b172bebbd5c2ef8d777b4089110448b	129	PANTHER	PTHR34039	UPF0102 PROTEIN YRAN	6	125	2.6E-28	T	06-02-2025	IPR003509	UPF0102 protein YraN-like	-	-
tr|A0A7D6V7Y2|A0A7D6V7Y2_9NOCA	c073ee6e02bcd853c6512c9687fb228c	118	CDD	cd20736	PoNe_Nuclease	7	84	2.83402E-28	T	06-02-2025	-	-	-	-
tr|A0A7D6V7Y2|A0A7D6V7Y2_9NOCA	c073ee6e02bcd853c6512c9687fb228c	118	SUPERFAMILY	SSF52980	Restriction endonuclease-like	11	103	6.03E-21	T	06-02-2025	IPR011335	Restriction endonuclease type II-like	-	-
tr|A0A7D6V7Y2|A0A7D6V7Y2_9NOCA	c073ee6e02bcd853c6512c9687fb228c	118	PANTHER	PTHR34039	UPF0102 PROTEIN YRAN	4	118	6.2E-34	T	06-02-2025	IPR003509	UPF0102 protein YraN-like	-	-
tr|A0A7D6V7Y2|A0A7D6V7Y2_9NOCA	c073ee6e02bcd853c6512c9687fb228c	118	Hamap	MF_00048	UPF0102 protein YraN [yraN].	4	114	23.227701	T	06-02-2025	IPR003509	UPF0102 protein YraN-like	-	-
tr|A0A7D6V7Y2|A0A7D6V7Y2_9NOCA	c073ee6e02bcd853c6512c9687fb228c	118	NCBIfam	TIGR00252	YraN family protein	7	102	1.2E-19	T	06-02-2025	IPR003509	UPF0102 protein YraN-like	-	-
tr|A0A7D6V7Y2|A0A7D6V7Y2_9NOCA	c073ee6e02bcd853c6512c9687fb228c	118	Gene3D	G3DSA:3.40.1350.10	-	10	118	6.9E-34	T	06-02-2025	IPR011856	tRNA endonuclease-like domain superfamily	-	-
tr|A0A7D6V7Y2|A0A7D6V7Y2_9NOCA	c073ee6e02bcd853c6512c9687fb228c	118	Pfam	PF02021	Uncharacterised protein family UPF0102	11	101	1.4E-26	T	06-02-2025	IPR003509	UPF0102 protein YraN-like	-	-
tr|A0A8J2TUE7|A0A8J2TUE7_9FLAO	498dfc32df667f4cbdb61165f8b3c392	628	Pfam	PF13589	Histidine kinase-, DNA gyrase B-, and HSP90-like ATPase	27	150	8.1E-7	T	06-02-2025	-	-	-	-
tr|A0A8J2TUE7|A0A8J2TUE7_9FLAO	498dfc32df667f4cbdb61165f8b3c392	628	CDD	cd16927	HATPase_Hsp90-like	11	197	1.55534E-77	T	06-02-2025	IPR020575	Heat shock protein Hsp90, N-terminal	-	-
tr|A0A8J2TUE7|A0A8J2TUE7_9FLAO	498dfc32df667f4cbdb61165f8b3c392	628	Gene3D	G3DSA:3.40.50.11260	-	368	482	2.9E-12	T	06-02-2025	-	-	-	-
tr|A0A8J2TUE7|A0A8J2TUE7_9FLAO	498dfc32df667f4cbdb61165f8b3c392	628	Gene3D	G3DSA:1.20.120.790	-	494	628	1.8E-12	T	06-02-2025	IPR037196	HSP90, C-terminal domain	-	-
tr|A0A8J2TUE7|A0A8J2TUE7_9FLAO	498dfc32df667f4cbdb61165f8b3c392	628	PRINTS	PR00775	90kDa heat shock protein signature	23	45	1.1E-39	T	06-02-2025	IPR020575	Heat shock protein Hsp90, N-terminal	-	-
tr|A0A8J2TUE7|A0A8J2TUE7_9FLAO	498dfc32df667f4cbdb61165f8b3c392	628	PRINTS	PR00775	90kDa heat shock protein signature	71	88	1.1E-39	T	06-02-2025	IPR020575	Heat shock protein Hsp90, N-terminal	-	-
tr|A0A8J2TUE7|A0A8J2TUE7_9FLAO	498dfc32df667f4cbdb61165f8b3c392	628	PRINTS	PR00775	90kDa heat shock protein signature	89	106	1.1E-39	T	06-02-2025	IPR020575	Heat shock protein Hsp90, N-terminal	-	-
tr|A0A8J2TUE7|A0A8J2TUE7_9FLAO	498dfc32df667f4cbdb61165f8b3c392	628	PRINTS	PR00775	90kDa heat shock protein signature	115	137	1.1E-39	T	06-02-2025	IPR020575	Heat shock protein Hsp90, N-terminal	-	-
tr|A0A8J2TUE7|A0A8J2TUE7_9FLAO	498dfc32df667f4cbdb61165f8b3c392	628	PRINTS	PR00775	90kDa heat shock protein signature	165	182	1.1E-39	T	06-02-2025	IPR020575	Heat shock protein Hsp90, N-terminal	-	-
tr|A0A8J2TUE7|A0A8J2TUE7_9FLAO	498dfc32df667f4cbdb61165f8b3c392	628	PRINTS	PR00775	90kDa heat shock protein signature	183	201	1.1E-39	T	06-02-2025	IPR020575	Heat shock protein Hsp90, N-terminal	-	-
tr|A0A8J2TUE7|A0A8J2TUE7_9FLAO	498dfc32df667f4cbdb61165f8b3c392	628	Pfam	PF00183	Hsp90 protein	221	609	3.0E-42	T	06-02-2025	IPR001404	Heat shock protein Hsp90 family	-	-
tr|A0A8J2TUE7|A0A8J2TUE7_9FLAO	498dfc32df667f4cbdb61165f8b3c392	628	MobiDBLite	mobidb-lite	consensus disorder prediction	216	243	-	T	06-02-2025	-	-	-	-
tr|A0A8J2TUE7|A0A8J2TUE7_9FLAO	498dfc32df667f4cbdb61165f8b3c392	628	Gene3D	G3DSA:3.30.230.80	-	235	365	2.6E-35	T	06-02-2025	-	-	-	-
tr|A0A8J2TUE7|A0A8J2TUE7_9FLAO	498dfc32df667f4cbdb61165f8b3c392	628	PANTHER	PTHR11528	HEAT SHOCK PROTEIN 90 FAMILY MEMBER	8	622	1.1E-109	T	06-02-2025	IPR001404	Heat shock protein Hsp90 family	-	-
tr|A0A8J2TUE7|A0A8J2TUE7_9FLAO	498dfc32df667f4cbdb61165f8b3c392	628	SUPERFAMILY	SSF55874	ATPase domain of HSP90 chaperone/DNA topoisomerase II/histidine kinase	2	209	8.12E-58	T	06-02-2025	IPR036890	Histidine kinase/HSP90-like ATPase superfamily	-	-
tr|A0A8J2TUE7|A0A8J2TUE7_9FLAO	498dfc32df667f4cbdb61165f8b3c392	628	Gene3D	G3DSA:3.30.565.10	-	1	204	4.9E-59	T	06-02-2025	IPR036890	Histidine kinase/HSP90-like ATPase superfamily	-	-
tr|A0A8J2TUE7|A0A8J2TUE7_9FLAO	498dfc32df667f4cbdb61165f8b3c392	628	FunFam	G3DSA:3.30.565.10:FF:000076	Molecular chaperone HtpG	1	210	4.3E-87	T	06-02-2025	-	-	-	-
tr|A0A8J2TUE7|A0A8J2TUE7_9FLAO	498dfc32df667f4cbdb61165f8b3c392	628	FunFam	G3DSA:3.30.230.80:FF:000008	Molecular chaperone HtpG	233	402	1.3E-80	T	06-02-2025	-	-	-	-
tr|A0A8J2TUE7|A0A8J2TUE7_9FLAO	498dfc32df667f4cbdb61165f8b3c392	628	MobiDBLite	mobidb-lite	consensus disorder prediction	216	227	-	T	06-02-2025	-	-	-	-
tr|A0A8J2TUE7|A0A8J2TUE7_9FLAO	498dfc32df667f4cbdb61165f8b3c392	628	MobiDBLite	mobidb-lite	consensus disorder prediction	229	243	-	T	06-02-2025	-	-	-	-
tr|A0A8J2TUE7|A0A8J2TUE7_9FLAO	498dfc32df667f4cbdb61165f8b3c392	628	ProSitePatterns	PS00298	Heat shock hsp90 proteins family signature.	22	31	-	T	06-02-2025	IPR019805	Heat shock protein Hsp90, conserved site	-	-
tr|A0A8J2TUE7|A0A8J2TUE7_9FLAO	498dfc32df667f4cbdb61165f8b3c392	628	SUPERFAMILY	SSF54211	Ribosomal protein S5 domain 2-like	234	486	3.49E-60	T	06-02-2025	IPR020568	Ribosomal protein uS5 domain 2-type superfamily	-	-
tr|A0A8J2TUE7|A0A8J2TUE7_9FLAO	498dfc32df667f4cbdb61165f8b3c392	628	PIRSF	PIRSF002583	HSP90_HTPG	1	628	0.0	T	06-02-2025	IPR001404	Heat shock protein Hsp90 family	-	-
tr|A0A367Y8J1|A0A367Y8J1_9MICO	55d8b1ad11f9e967af3a09b081bd6127	120	Pfam	PF02021	Uncharacterised protein family UPF0102	11	103	6.3E-23	T	06-02-2025	IPR003509	UPF0102 protein YraN-like	-	-
tr|A0A367Y8J1|A0A367Y8J1_9MICO	55d8b1ad11f9e967af3a09b081bd6127	120	CDD	cd20736	PoNe_Nuclease	7	84	4.39688E-26	T	06-02-2025	-	-	-	-
tr|A0A367Y8J1|A0A367Y8J1_9MICO	55d8b1ad11f9e967af3a09b081bd6127	120	SUPERFAMILY	SSF52980	Restriction endonuclease-like	6	107	5.69E-22	T	06-02-2025	IPR011335	Restriction endonuclease type II-like	-	-
tr|A0A367Y8J1|A0A367Y8J1_9MICO	55d8b1ad11f9e967af3a09b081bd6127	120	Hamap	MF_00048	UPF0102 protein YraN [yraN].	4	116	20.533867	T	06-02-2025	IPR003509	UPF0102 protein YraN-like	-	-
tr|A0A367Y8J1|A0A367Y8J1_9MICO	55d8b1ad11f9e967af3a09b081bd6127	120	PANTHER	PTHR34039	UPF0102 PROTEIN YRAN	4	117	1.1E-29	T	06-02-2025	IPR003509	UPF0102 protein YraN-like	-	-
tr|A0A367Y8J1|A0A367Y8J1_9MICO	55d8b1ad11f9e967af3a09b081bd6127	120	Gene3D	G3DSA:3.40.1350.10	-	10	118	4.8E-30	T	06-02-2025	IPR011856	tRNA endonuclease-like domain superfamily	-	-
tr|A0A1I1IWZ5|A0A1I1IWZ5_9BACT	9a7bc2d35c4ce0c48921497c1a683bfc	609	FunFam	G3DSA:3.30.230.80:FF:000008	Molecular chaperone HtpG	217	385	2.1E-81	T	06-02-2025	-	-	-	-
tr|A0A1I1IWZ5|A0A1I1IWZ5_9BACT	9a7bc2d35c4ce0c48921497c1a683bfc	609	Gene3D	G3DSA:3.40.50.11260	-	351	467	4.8E-16	T	06-02-2025	-	-	-	-
tr|A0A1I1IWZ5|A0A1I1IWZ5_9BACT	9a7bc2d35c4ce0c48921497c1a683bfc	609	SUPERFAMILY	SSF55874	ATPase domain of HSP90 chaperone/DNA topoisomerase II/histidine kinase	7	216	2.88E-57	T	06-02-2025	IPR036890	Histidine kinase/HSP90-like ATPase superfamily	-	-
tr|A0A1I1IWZ5|A0A1I1IWZ5_9BACT	9a7bc2d35c4ce0c48921497c1a683bfc	609	Gene3D	G3DSA:3.30.565.10	-	4	216	2.6E-60	T	06-02-2025	IPR036890	Histidine kinase/HSP90-like ATPase superfamily	-	-
tr|A0A1I1IWZ5|A0A1I1IWZ5_9BACT	9a7bc2d35c4ce0c48921497c1a683bfc	609	ProSitePatterns	PS00298	Heat shock hsp90 proteins family signature.	27	36	-	T	06-02-2025	IPR019805	Heat shock protein Hsp90, conserved site	-	-
tr|A0A1I1IWZ5|A0A1I1IWZ5_9BACT	9a7bc2d35c4ce0c48921497c1a683bfc	609	PANTHER	PTHR11528	HEAT SHOCK PROTEIN 90 FAMILY MEMBER	7	603	1.4E-110	T	06-02-2025	IPR001404	Heat shock protein Hsp90 family	-	-
tr|A0A1I1IWZ5|A0A1I1IWZ5_9BACT	9a7bc2d35c4ce0c48921497c1a683bfc	609	Pfam	PF13589	Histidine kinase-, DNA gyrase B-, and HSP90-like ATPase	32	151	5.7E-8	T	06-02-2025	-	-	-	-
tr|A0A1I1IWZ5|A0A1I1IWZ5_9BACT	9a7bc2d35c4ce0c48921497c1a683bfc	609	Gene3D	G3DSA:3.30.230.80	-	217	349	5.6E-39	T	06-02-2025	-	-	-	-
tr|A0A1I1IWZ5|A0A1I1IWZ5_9BACT	9a7bc2d35c4ce0c48921497c1a683bfc	609	SUPERFAMILY	SSF110942	HSP90 C-terminal domain	494	605	1.7E-7	T	06-02-2025	IPR037196	HSP90, C-terminal domain	-	-
tr|A0A1I1IWZ5|A0A1I1IWZ5_9BACT	9a7bc2d35c4ce0c48921497c1a683bfc	609	SMART	SM00387	HKATPase_4	29	170	7.5E-4	T	06-02-2025	IPR003594	Histidine kinase/HSP90-like ATPase domain	-	-
tr|A0A1I1IWZ5|A0A1I1IWZ5_9BACT	9a7bc2d35c4ce0c48921497c1a683bfc	609	Pfam	PF00183	Hsp90 protein	211	591	4.2E-52	T	06-02-2025	IPR001404	Heat shock protein Hsp90 family	-	-
tr|A0A1I1IWZ5|A0A1I1IWZ5_9BACT	9a7bc2d35c4ce0c48921497c1a683bfc	609	CDD	cd16927	HATPase_Hsp90-like	16	204	8.9629E-76	T	06-02-2025	IPR020575	Heat shock protein Hsp90, N-terminal	-	-
tr|A0A1I1IWZ5|A0A1I1IWZ5_9BACT	9a7bc2d35c4ce0c48921497c1a683bfc	609	SUPERFAMILY	SSF54211	Ribosomal protein S5 domain 2-like	218	469	2.2E-68	T	06-02-2025	IPR020568	Ribosomal protein uS5 domain 2-type superfamily	-	-
tr|A0A1I1IWZ5|A0A1I1IWZ5_9BACT	9a7bc2d35c4ce0c48921497c1a683bfc	609	PIRSF	PIRSF002583	HSP90_HTPG	2	606	0.0	T	06-02-2025	IPR001404	Heat shock protein Hsp90 family	-	-
tr|A0A1I1IWZ5|A0A1I1IWZ5_9BACT	9a7bc2d35c4ce0c48921497c1a683bfc	609	Gene3D	G3DSA:1.20.120.790	-	481	609	1.2E-12	T	06-02-2025	IPR037196	HSP90, C-terminal domain	-	-
tr|A0A1I1IWZ5|A0A1I1IWZ5_9BACT	9a7bc2d35c4ce0c48921497c1a683bfc	609	PRINTS	PR00775	90kDa heat shock protein signature	28	50	2.3E-37	T	06-02-2025	IPR020575	Heat shock protein Hsp90, N-terminal	-	-
tr|A0A1I1IWZ5|A0A1I1IWZ5_9BACT	9a7bc2d35c4ce0c48921497c1a683bfc	609	PRINTS	PR00775	90kDa heat shock protein signature	76	93	2.3E-37	T	06-02-2025	IPR020575	Heat shock protein Hsp90, N-terminal	-	-
tr|A0A1I1IWZ5|A0A1I1IWZ5_9BACT	9a7bc2d35c4ce0c48921497c1a683bfc	609	PRINTS	PR00775	90kDa heat shock protein signature	94	111	2.3E-37	T	06-02-2025	IPR020575	Heat shock protein Hsp90, N-terminal	-	-
tr|A0A1I1IWZ5|A0A1I1IWZ5_9BACT	9a7bc2d35c4ce0c48921497c1a683bfc	609	PRINTS	PR00775	90kDa heat shock protein signature	121	143	2.3E-37	T	06-02-2025	IPR020575	Heat shock protein Hsp90, N-terminal	-	-
tr|A0A1I1IWZ5|A0A1I1IWZ5_9BACT	9a7bc2d35c4ce0c48921497c1a683bfc	609	PRINTS	PR00775	90kDa heat shock protein signature	172	189	2.3E-37	T	06-02-2025	IPR020575	Heat shock protein Hsp90, N-terminal	-	-
tr|A0A1I1IWZ5|A0A1I1IWZ5_9BACT	9a7bc2d35c4ce0c48921497c1a683bfc	609	PRINTS	PR00775	90kDa heat shock protein signature	190	208	2.3E-37	T	06-02-2025	IPR020575	Heat shock protein Hsp90, N-terminal	-	-
tr|A0A1I1IWZ5|A0A1I1IWZ5_9BACT	9a7bc2d35c4ce0c48921497c1a683bfc	609	FunFam	G3DSA:3.30.565.10:FF:000076	Molecular chaperone HtpG	6	217	7.3E-96	T	06-02-2025	-	-	-	-
tr|K9HUI6|K9HUI6_9PROT	fa4dc175f7585f400f43639fc531d46e	629	ProSitePatterns	PS00298	Heat shock hsp90 proteins family signature.	24	33	-	T	06-02-2025	IPR019805	Heat shock protein Hsp90, conserved site	-	-
tr|K9HUI6|K9HUI6_9PROT	fa4dc175f7585f400f43639fc531d46e	629	SUPERFAMILY	SSF54211	Ribosomal protein S5 domain 2-like	220	471	2.58E-96	T	06-02-2025	IPR020568	Ribosomal protein uS5 domain 2-type superfamily	-	-
tr|K9HUI6|K9HUI6_9PROT	fa4dc175f7585f400f43639fc531d46e	629	Gene3D	G3DSA:3.30.230.80	-	221	386	6.6E-67	T	06-02-2025	-	-	-	-
tr|K9HUI6|K9HUI6_9PROT	fa4dc175f7585f400f43639fc531d46e	629	SMART	SM00387	HKATPase_4	26	181	4.0E-7	T	06-02-2025	IPR003594	Histidine kinase/HSP90-like ATPase domain	-	-
tr|K9HUI6|K9HUI6_9PROT	fa4dc175f7585f400f43639fc531d46e	629	FunFam	G3DSA:3.30.230.80:FF:000002	Molecular chaperone HtpG	219	386	2.6E-70	T	06-02-2025	-	-	-	-
tr|K9HUI6|K9HUI6_9PROT	fa4dc175f7585f400f43639fc531d46e	629	Pfam	PF13589	Histidine kinase-, DNA gyrase B-, and HSP90-like ATPase	31	150	3.8E-5	T	06-02-2025	-	-	-	-
tr|K9HUI6|K9HUI6_9PROT	fa4dc175f7585f400f43639fc531d46e	629	PIRSF	PIRSF002583	HSP90_HTPG	1	626	0.0	T	06-02-2025	IPR001404	Heat shock protein Hsp90 family	-	-
tr|K9HUI6|K9HUI6_9PROT	fa4dc175f7585f400f43639fc531d46e	629	SUPERFAMILY	SSF110942	HSP90 C-terminal domain	506	620	1.44E-28	T	06-02-2025	IPR037196	HSP90, C-terminal domain	-	-
tr|K9HUI6|K9HUI6_9PROT	fa4dc175f7585f400f43639fc531d46e	629	Pfam	PF00183	Hsp90 protein	212	624	4.4E-119	T	06-02-2025	IPR001404	Heat shock protein Hsp90 family	-	-
tr|K9HUI6|K9HUI6_9PROT	fa4dc175f7585f400f43639fc531d46e	629	Hamap	MF_00505	Chaperone protein HtpG [htpG].	1	621	31.162998	T	06-02-2025	IPR001404	Heat shock protein Hsp90 family	-	-
tr|K9HUI6|K9HUI6_9PROT	fa4dc175f7585f400f43639fc531d46e	629	FunFam	G3DSA:3.30.565.10:FF:000009	Molecular chaperone HtpG	1	216	2.3E-88	T	06-02-2025	-	-	-	-
tr|K9HUI6|K9HUI6_9PROT	fa4dc175f7585f400f43639fc531d46e	629	Gene3D	G3DSA:3.40.50.11260	-	387	474	1.1E-29	T	06-02-2025	-	-	-	-
tr|K9HUI6|K9HUI6_9PROT	fa4dc175f7585f400f43639fc531d46e	629	PANTHER	PTHR11528	HEAT SHOCK PROTEIN 90 FAMILY MEMBER	4	622	0.0	T	06-02-2025	IPR001404	Heat shock protein Hsp90 family	-	-
tr|K9HUI6|K9HUI6_9PROT	fa4dc175f7585f400f43639fc531d46e	629	MobiDBLite	mobidb-lite	consensus disorder prediction	482	502	-	T	06-02-2025	-	-	-	-
tr|K9HUI6|K9HUI6_9PROT	fa4dc175f7585f400f43639fc531d46e	629	SUPERFAMILY	SSF55874	ATPase domain of HSP90 chaperone/DNA topoisomerase II/histidine kinase	3	208	1.31E-68	T	06-02-2025	IPR036890	Histidine kinase/HSP90-like ATPase superfamily	-	-
tr|K9HUI6|K9HUI6_9PROT	fa4dc175f7585f400f43639fc531d46e	629	MobiDBLite	mobidb-lite	consensus disorder prediction	491	502	-	T	06-02-2025	-	-	-	-
tr|K9HUI6|K9HUI6_9PROT	fa4dc175f7585f400f43639fc531d46e	629	PRINTS	PR00775	90kDa heat shock protein signature	4	24	5.6E-61	T	06-02-2025	IPR020575	Heat shock protein Hsp90, N-terminal	-	-
tr|K9HUI6|K9HUI6_9PROT	fa4dc175f7585f400f43639fc531d46e	629	PRINTS	PR00775	90kDa heat shock protein signature	25	47	5.6E-61	T	06-02-2025	IPR020575	Heat shock protein Hsp90, N-terminal	-	-
tr|K9HUI6|K9HUI6_9PROT	fa4dc175f7585f400f43639fc531d46e	629	PRINTS	PR00775	90kDa heat shock protein signature	74	91	5.6E-61	T	06-02-2025	IPR020575	Heat shock protein Hsp90, N-terminal	-	-
tr|K9HUI6|K9HUI6_9PROT	fa4dc175f7585f400f43639fc531d46e	629	PRINTS	PR00775	90kDa heat shock protein signature	92	109	5.6E-61	T	06-02-2025	IPR020575	Heat shock protein Hsp90, N-terminal	-	-
tr|K9HUI6|K9HUI6_9PROT	fa4dc175f7585f400f43639fc531d46e	629	PRINTS	PR00775	90kDa heat shock protein signature	119	141	5.6E-61	T	06-02-2025	IPR020575	Heat shock protein Hsp90, N-terminal	-	-
tr|K9HUI6|K9HUI6_9PROT	fa4dc175f7585f400f43639fc531d46e	629	PRINTS	PR00775	90kDa heat shock protein signature	169	186	5.6E-61	T	06-02-2025	IPR020575	Heat shock protein Hsp90, N-terminal	-	-
tr|K9HUI6|K9HUI6_9PROT	fa4dc175f7585f400f43639fc531d46e	629	PRINTS	PR00775	90kDa heat shock protein signature	187	205	5.6E-61	T	06-02-2025	IPR020575	Heat shock protein Hsp90, N-terminal	-	-
tr|K9HUI6|K9HUI6_9PROT	fa4dc175f7585f400f43639fc531d46e	629	Gene3D	G3DSA:1.20.120.790	-	486	621	2.9E-31	T	06-02-2025	IPR037196	HSP90, C-terminal domain	-	-
tr|K9HUI6|K9HUI6_9PROT	fa4dc175f7585f400f43639fc531d46e	629	CDD	cd16927	HATPase_Hsp90-like	14	201	4.66202E-100	T	06-02-2025	IPR020575	Heat shock protein Hsp90, N-terminal	-	-
tr|K9HUI6|K9HUI6_9PROT	fa4dc175f7585f400f43639fc531d46e	629	Gene3D	G3DSA:3.30.565.10	-	1	220	6.5E-82	T	06-02-2025	IPR036890	Histidine kinase/HSP90-like ATPase superfamily	-	-
tr|A0A919SP66|A0A919SP66_9ACTN	17726d90e3a90ab94100d64a8c30172a	586	SMART	SM00387	HKATPase_4	19	165	0.0063	T	06-02-2025	IPR003594	Histidine kinase/HSP90-like ATPase domain	-	-
tr|A0A919SP66|A0A919SP66_9ACTN	17726d90e3a90ab94100d64a8c30172a	586	SUPERFAMILY	SSF55874	ATPase domain of HSP90 chaperone/DNA topoisomerase II/histidine kinase	4	194	6.55E-38	T	06-02-2025	IPR036890	Histidine kinase/HSP90-like ATPase superfamily	-	-
tr|A0A919SP66|A0A919SP66_9ACTN	17726d90e3a90ab94100d64a8c30172a	586	PRINTS	PR00775	90kDa heat shock protein signature	1	21	1.3E-12	T	06-02-2025	IPR020575	Heat shock protein Hsp90, N-terminal	-	-
tr|A0A919SP66|A0A919SP66_9ACTN	17726d90e3a90ab94100d64a8c30172a	586	PRINTS	PR00775	90kDa heat shock protein signature	22	44	1.3E-12	T	06-02-2025	IPR020575	Heat shock protein Hsp90, N-terminal	-	-
tr|A0A919SP66|A0A919SP66_9ACTN	17726d90e3a90ab94100d64a8c30172a	586	PRINTS	PR00775	90kDa heat shock protein signature	104	126	1.3E-12	T	06-02-2025	IPR020575	Heat shock protein Hsp90, N-terminal	-	-
tr|A0A919SP66|A0A919SP66_9ACTN	17726d90e3a90ab94100d64a8c30172a	586	Gene3D	G3DSA:3.30.230.80	-	243	353	2.4E-15	T	06-02-2025	-	-	-	-
tr|A0A919SP66|A0A919SP66_9ACTN	17726d90e3a90ab94100d64a8c30172a	586	PIRSF	PIRSF002583	HSP90_HTPG	203	585	3.3E-32	T	06-02-2025	IPR001404	Heat shock protein Hsp90 family	-	-
tr|A0A919SP66|A0A919SP66_9ACTN	17726d90e3a90ab94100d64a8c30172a	586	PIRSF	PIRSF002583	HSP90_HTPG	1	210	6.7E-49	T	06-02-2025	IPR001404	Heat shock protein Hsp90 family	-	-
tr|A0A919SP66|A0A919SP66_9ACTN	17726d90e3a90ab94100d64a8c30172a	586	Pfam	PF02518	Histidine kinase-, DNA gyrase B-, and HSP90-like ATPase	28	160	3.2E-4	T	06-02-2025	IPR003594	Histidine kinase/HSP90-like ATPase domain	-	-
tr|A0A919SP66|A0A919SP66_9ACTN	17726d90e3a90ab94100d64a8c30172a	586	Gene3D	G3DSA:3.30.565.10	-	2	194	1.2E-43	T	06-02-2025	IPR036890	Histidine kinase/HSP90-like ATPase superfamily	-	-
tr|A0A919SP66|A0A919SP66_9ACTN	17726d90e3a90ab94100d64a8c30172a	586	PANTHER	PTHR11528	HEAT SHOCK PROTEIN 90 FAMILY MEMBER	4	191	3.1E-33	T	06-02-2025	IPR001404	Heat shock protein Hsp90 family	-	-
tr|A0A919SP66|A0A919SP66_9ACTN	17726d90e3a90ab94100d64a8c30172a	586	SUPERFAMILY	SSF54211	Ribosomal protein S5 domain 2-like	221	420	4.7E-32	T	06-02-2025	IPR020568	Ribosomal protein uS5 domain 2-type superfamily	-	-
tr|A0A923HI28|A0A923HI28_9FLAO	48f08d76bbddc914e868ac74dbf00cae	2305	Gene3D	G3DSA:3.40.50.300	-	2043	2256	7.8E-25	T	06-02-2025	IPR027417	P-loop containing nucleoside triphosphate hydrolase	-	-
tr|A0A923HI28|A0A923HI28_9FLAO	48f08d76bbddc914e868ac74dbf00cae	2305	SUPERFAMILY	SSF52540	P-loop containing nucleoside triphosphate hydrolases	1811	2230	3.2E-42	T	06-02-2025	IPR027417	P-loop containing nucleoside triphosphate hydrolase	-	-
tr|A0A923HI28|A0A923HI28_9FLAO	48f08d76bbddc914e868ac74dbf00cae	2305	Coils	Coil	Coil	306	326	-	T	06-02-2025	-	-	-	-
tr|A0A923HI28|A0A923HI28_9FLAO	48f08d76bbddc914e868ac74dbf00cae	2305	Pfam	PF13589	Histidine kinase-, DNA gyrase B-, and HSP90-like ATPase	77	196	1.6E-4	T	06-02-2025	-	-	-	-
tr|A0A923HI28|A0A923HI28_9FLAO	48f08d76bbddc914e868ac74dbf00cae	2305	Pfam	PF13087	AAA domain	2033	2222	1.0E-17	T	06-02-2025	IPR041679	DNA2/NAM7 helicase-like, C-terminal	-	-
tr|A0A923HI28|A0A923HI28_9FLAO	48f08d76bbddc914e868ac74dbf00cae	2305	Pfam	PF13245	AAA domain	1812	1994	7.8E-11	T	06-02-2025	-	-	-	-
tr|A0A923HI28|A0A923HI28_9FLAO	48f08d76bbddc914e868ac74dbf00cae	2305	Gene3D	G3DSA:3.40.50.300	-	1787	2008	7.6E-30	T	06-02-2025	IPR027417	P-loop containing nucleoside triphosphate hydrolase	-	-
tr|A0A923HI28|A0A923HI28_9FLAO	48f08d76bbddc914e868ac74dbf00cae	2305	PANTHER	PTHR43788	DNA2/NAM7 HELICASE FAMILY MEMBER	1812	2242	2.3E-39	T	06-02-2025	IPR050534	Coronaviruses polyprotein 1ab	-	-
tr|A0A923HI28|A0A923HI28_9FLAO	48f08d76bbddc914e868ac74dbf00cae	2305	CDD	cd18808	SF1_C_Upf1	2048	2237	1.95164E-21	T	06-02-2025	IPR047187	Upf1-like, C-terminal helicase domain	-	-
tr|A0A923HI28|A0A923HI28_9FLAO	48f08d76bbddc914e868ac74dbf00cae	2305	SUPERFAMILY	SSF55874	ATPase domain of HSP90 chaperone/DNA topoisomerase II/histidine kinase	77	165	3.28E-11	T	06-02-2025	IPR036890	Histidine kinase/HSP90-like ATPase superfamily	-	-
tr|A0A2R8B5Q5|A0A2R8B5Q5_9RHOB	786207178e61f7c3848fbdb16a35c1fb	273	Pfam	PF13020	Protein NO VEIN, C-terminal	153	235	2.2E-7	T	06-02-2025	IPR024975	Protein NO VEIN, C-terminal	-	-
tr|A0A1H7W1W2|A0A1H7W1W2_9BACI	5a2743a11d172ec241a7e04b1a7ced5c	625	Gene3D	G3DSA:3.30.565.10	-	1	228	1.5E-73	T	06-02-2025	IPR036890	Histidine kinase/HSP90-like ATPase superfamily	-	-
tr|A0A1H7W1W2|A0A1H7W1W2_9BACI	5a2743a11d172ec241a7e04b1a7ced5c	625	Gene3D	G3DSA:1.20.120.790	-	492	625	9.5E-32	T	06-02-2025	IPR037196	HSP90, C-terminal domain	-	-
tr|A0A1H7W1W2|A0A1H7W1W2_9BACI	5a2743a11d172ec241a7e04b1a7ced5c	625	PANTHER	PTHR11528	HEAT SHOCK PROTEIN 90 FAMILY MEMBER	2	623	0.0	T	06-02-2025	IPR001404	Heat shock protein Hsp90 family	-	-
tr|A0A1H7W1W2|A0A1H7W1W2_9BACI	5a2743a11d172ec241a7e04b1a7ced5c	625	CDD	cd16927	HATPase_Hsp90-like	11	202	9.61693E-93	T	06-02-2025	IPR020575	Heat shock protein Hsp90, N-terminal	-	-
tr|A0A1H7W1W2|A0A1H7W1W2_9BACI	5a2743a11d172ec241a7e04b1a7ced5c	625	FunFam	G3DSA:3.40.50.11260:FF:000008	Chaperone protein HtpG	403	491	5.5E-45	T	06-02-2025	-	-	-	-
tr|A0A1H7W1W2|A0A1H7W1W2_9BACI	5a2743a11d172ec241a7e04b1a7ced5c	625	FunFam	G3DSA:1.20.120.790:FF:000006	Chaperone protein HtpG	493	625	6.2E-52	T	06-02-2025	-	-	-	-
tr|A0A1H7W1W2|A0A1H7W1W2_9BACI	5a2743a11d172ec241a7e04b1a7ced5c	625	SUPERFAMILY	SSF55874	ATPase domain of HSP90 chaperone/DNA topoisomerase II/histidine kinase	1	209	5.37E-63	T	06-02-2025	IPR036890	Histidine kinase/HSP90-like ATPase superfamily	-	-
tr|A0A1H7W1W2|A0A1H7W1W2_9BACI	5a2743a11d172ec241a7e04b1a7ced5c	625	Pfam	PF13589	Histidine kinase-, DNA gyrase B-, and HSP90-like ATPase	29	150	2.1E-8	T	06-02-2025	-	-	-	-
tr|A0A1H7W1W2|A0A1H7W1W2_9BACI	5a2743a11d172ec241a7e04b1a7ced5c	625	Pfam	PF00183	Hsp90 protein	184	228	0.0098	T	06-02-2025	IPR001404	Heat shock protein Hsp90 family	-	-
tr|A0A1H7W1W2|A0A1H7W1W2_9BACI	5a2743a11d172ec241a7e04b1a7ced5c	625	Pfam	PF00183	Hsp90 protein	220	624	5.0E-105	T	06-02-2025	IPR001404	Heat shock protein Hsp90 family	-	-
tr|A0A1H7W1W2|A0A1H7W1W2_9BACI	5a2743a11d172ec241a7e04b1a7ced5c	625	PIRSF	PIRSF002583	HSP90_HTPG	1	625	0.0	T	06-02-2025	IPR001404	Heat shock protein Hsp90 family	-	-
tr|A0A1H7W1W2|A0A1H7W1W2_9BACI	5a2743a11d172ec241a7e04b1a7ced5c	625	Gene3D	G3DSA:3.30.230.80	-	235	402	1.2E-52	T	06-02-2025	-	-	-	-
tr|A0A1H7W1W2|A0A1H7W1W2_9BACI	5a2743a11d172ec241a7e04b1a7ced5c	625	FunFam	G3DSA:3.30.565.10:FF:000357	Heat shock protein HSP 90-beta	1	210	2.5E-54	T	06-02-2025	-	-	-	-
tr|A0A1H7W1W2|A0A1H7W1W2_9BACI	5a2743a11d172ec241a7e04b1a7ced5c	625	SUPERFAMILY	SSF110942	HSP90 C-terminal domain	510	624	3.4E-30	T	06-02-2025	IPR037196	HSP90, C-terminal domain	-	-
tr|A0A1H7W1W2|A0A1H7W1W2_9BACI	5a2743a11d172ec241a7e04b1a7ced5c	625	SUPERFAMILY	SSF54211	Ribosomal protein S5 domain 2-like	236	488	1.14E-80	T	06-02-2025	IPR020568	Ribosomal protein uS5 domain 2-type superfamily	-	-
tr|A0A1H7W1W2|A0A1H7W1W2_9BACI	5a2743a11d172ec241a7e04b1a7ced5c	625	PRINTS	PR00775	90kDa heat shock protein signature	2	22	1.2E-55	T	06-02-2025	IPR020575	Heat shock protein Hsp90, N-terminal	-	-
tr|A0A1H7W1W2|A0A1H7W1W2_9BACI	5a2743a11d172ec241a7e04b1a7ced5c	625	PRINTS	PR00775	90kDa heat shock protein signature	23	45	1.2E-55	T	06-02-2025	IPR020575	Heat shock protein Hsp90, N-terminal	-	-
tr|A0A1H7W1W2|A0A1H7W1W2_9BACI	5a2743a11d172ec241a7e04b1a7ced5c	625	PRINTS	PR00775	90kDa heat shock protein signature	72	89	1.2E-55	T	06-02-2025	IPR020575	Heat shock protein Hsp90, N-terminal	-	-
tr|A0A1H7W1W2|A0A1H7W1W2_9BACI	5a2743a11d172ec241a7e04b1a7ced5c	625	PRINTS	PR00775	90kDa heat shock protein signature	90	107	1.2E-55	T	06-02-2025	IPR020575	Heat shock protein Hsp90, N-terminal	-	-
tr|A0A1H7W1W2|A0A1H7W1W2_9BACI	5a2743a11d172ec241a7e04b1a7ced5c	625	PRINTS	PR00775	90kDa heat shock protein signature	115	137	1.2E-55	T	06-02-2025	IPR020575	Heat shock protein Hsp90, N-terminal	-	-
tr|A0A1H7W1W2|A0A1H7W1W2_9BACI	5a2743a11d172ec241a7e04b1a7ced5c	625	PRINTS	PR00775	90kDa heat shock protein signature	165	182	1.2E-55	T	06-02-2025	IPR020575	Heat shock protein Hsp90, N-terminal	-	-
tr|A0A1H7W1W2|A0A1H7W1W2_9BACI	5a2743a11d172ec241a7e04b1a7ced5c	625	PRINTS	PR00775	90kDa heat shock protein signature	188	206	1.2E-55	T	06-02-2025	IPR020575	Heat shock protein Hsp90, N-terminal	-	-
tr|A0A1H7W1W2|A0A1H7W1W2_9BACI	5a2743a11d172ec241a7e04b1a7ced5c	625	Hamap	MF_00505	Chaperone protein HtpG [htpG].	1	625	26.858231	T	06-02-2025	IPR001404	Heat shock protein Hsp90 family	-	-
tr|A0A1H7W1W2|A0A1H7W1W2_9BACI	5a2743a11d172ec241a7e04b1a7ced5c	625	Gene3D	G3DSA:3.40.50.11260	-	403	491	4.9E-28	T	06-02-2025	-	-	-	-
tr|A0A1Q9LTD7|A0A1Q9LTD7_9PSEU	006401ba24665c92112e8bb8857e74d9	343	Gene3D	G3DSA:3.30.920.90	-	32	193	8.4E-15	T	06-02-2025	-	-	-	-
tr|A0A1Q9LTD7|A0A1Q9LTD7_9PSEU	006401ba24665c92112e8bb8857e74d9	343	SUPERFAMILY	SSF52980	Restriction endonuclease-like	235	284	2.01E-5	T	06-02-2025	IPR011335	Restriction endonuclease type II-like	-	-
tr|A0A1Q9LTD7|A0A1Q9LTD7_9PSEU	006401ba24665c92112e8bb8857e74d9	343	Pfam	PF12102	MrcB-like, N-terminal domain	44	189	3.7E-28	T	06-02-2025	IPR021961	Type IV methyl-directed restriction enzyme EcoKMcrB subunit, DNA-binding domain	-	-
tr|A0A1Q9LTD7|A0A1Q9LTD7_9PSEU	006401ba24665c92112e8bb8857e74d9	343	Pfam	PF13020	Protein NO VEIN, C-terminal	228	306	6.1E-5	T	06-02-2025	IPR024975	Protein NO VEIN, C-terminal	-	-
tr|A0A3N9TE55|A0A3N9TE55_9VIBR	38d78f8396276252fcceb6914ce67b7c	634	Gene3D	G3DSA:3.40.50.11260	-	405	495	1.3E-35	T	06-02-2025	-	-	-	-
tr|A0A3N9TE55|A0A3N9TE55_9VIBR	38d78f8396276252fcceb6914ce67b7c	634	PANTHER	PTHR11528	HEAT SHOCK PROTEIN 90 FAMILY MEMBER	7	631	0.0	T	06-02-2025	IPR001404	Heat shock protein Hsp90 family	-	-
tr|A0A3N9TE55|A0A3N9TE55_9VIBR	38d78f8396276252fcceb6914ce67b7c	634	Pfam	PF00183	Hsp90 protein	227	632	4.0E-122	T	06-02-2025	IPR001404	Heat shock protein Hsp90 family	-	-
tr|A0A3N9TE55|A0A3N9TE55_9VIBR	38d78f8396276252fcceb6914ce67b7c	634	SUPERFAMILY	SSF110942	HSP90 C-terminal domain	520	632	7.32E-33	T	06-02-2025	IPR037196	HSP90, C-terminal domain	-	-
tr|A0A3N9TE55|A0A3N9TE55_9VIBR	38d78f8396276252fcceb6914ce67b7c	634	FunFam	G3DSA:3.30.565.10:FF:000009	Molecular chaperone HtpG	6	225	3.3E-101	T	06-02-2025	-	-	-	-
tr|A0A3N9TE55|A0A3N9TE55_9VIBR	38d78f8396276252fcceb6914ce67b7c	634	FunFam	G3DSA:3.40.50.11260:FF:000002	Molecular chaperone HtpG	405	497	1.0E-48	T	06-02-2025	-	-	-	-
tr|A0A3N9TE55|A0A3N9TE55_9VIBR	38d78f8396276252fcceb6914ce67b7c	634	Pfam	PF13589	Histidine kinase-, DNA gyrase B-, and HSP90-like ATPase	35	176	5.2E-7	T	06-02-2025	-	-	-	-
tr|A0A3N9TE55|A0A3N9TE55_9VIBR	38d78f8396276252fcceb6914ce67b7c	634	SUPERFAMILY	SSF54211	Ribosomal protein S5 domain 2-like	238	493	3.72E-100	T	06-02-2025	IPR020568	Ribosomal protein uS5 domain 2-type superfamily	-	-
tr|A0A3N9TE55|A0A3N9TE55_9VIBR	38d78f8396276252fcceb6914ce67b7c	634	ProSitePatterns	PS00298	Heat shock hsp90 proteins family signature.	30	39	-	T	06-02-2025	IPR019805	Heat shock protein Hsp90, conserved site	-	-
tr|A0A3N9TE55|A0A3N9TE55_9VIBR	38d78f8396276252fcceb6914ce67b7c	634	Gene3D	G3DSA:3.30.230.80	-	237	404	2.1E-67	T	06-02-2025	-	-	-	-
tr|A0A3N9TE55|A0A3N9TE55_9VIBR	38d78f8396276252fcceb6914ce67b7c	634	Hamap	MF_00505	Chaperone protein HtpG [htpG].	7	632	32.212982	T	06-02-2025	IPR001404	Heat shock protein Hsp90 family	-	-
tr|A0A3N9TE55|A0A3N9TE55_9VIBR	38d78f8396276252fcceb6914ce67b7c	634	PRINTS	PR00775	90kDa heat shock protein signature	10	30	4.6E-63	T	06-02-2025	IPR020575	Heat shock protein Hsp90, N-terminal	-	-
tr|A0A3N9TE55|A0A3N9TE55_9VIBR	38d78f8396276252fcceb6914ce67b7c	634	PRINTS	PR00775	90kDa heat shock protein signature	31	53	4.6E-63	T	06-02-2025	IPR020575	Heat shock protein Hsp90, N-terminal	-	-
tr|A0A3N9TE55|A0A3N9TE55_9VIBR	38d78f8396276252fcceb6914ce67b7c	634	PRINTS	PR00775	90kDa heat shock protein signature	80	97	4.6E-63	T	06-02-2025	IPR020575	Heat shock protein Hsp90, N-terminal	-	-
tr|A0A3N9TE55|A0A3N9TE55_9VIBR	38d78f8396276252fcceb6914ce67b7c	634	PRINTS	PR00775	90kDa heat shock protein signature	98	115	4.6E-63	T	06-02-2025	IPR020575	Heat shock protein Hsp90, N-terminal	-	-
tr|A0A3N9TE55|A0A3N9TE55_9VIBR	38d78f8396276252fcceb6914ce67b7c	634	PRINTS	PR00775	90kDa heat shock protein signature	125	147	4.6E-63	T	06-02-2025	IPR020575	Heat shock protein Hsp90, N-terminal	-	-
tr|A0A3N9TE55|A0A3N9TE55_9VIBR	38d78f8396276252fcceb6914ce67b7c	634	PRINTS	PR00775	90kDa heat shock protein signature	177	194	4.6E-63	T	06-02-2025	IPR020575	Heat shock protein Hsp90, N-terminal	-	-
tr|A0A3N9TE55|A0A3N9TE55_9VIBR	38d78f8396276252fcceb6914ce67b7c	634	PRINTS	PR00775	90kDa heat shock protein signature	195	213	4.6E-63	T	06-02-2025	IPR020575	Heat shock protein Hsp90, N-terminal	-	-
tr|A0A3N9TE55|A0A3N9TE55_9VIBR	38d78f8396276252fcceb6914ce67b7c	634	SMART	SM00387	HKATPase_4	32	189	4.9E-7	T	06-02-2025	IPR003594	Histidine kinase/HSP90-like ATPase domain	-	-
tr|A0A3N9TE55|A0A3N9TE55_9VIBR	38d78f8396276252fcceb6914ce67b7c	634	Gene3D	G3DSA:3.30.565.10	-	6	219	1.3E-77	T	06-02-2025	IPR036890	Histidine kinase/HSP90-like ATPase superfamily	-	-
tr|A0A3N9TE55|A0A3N9TE55_9VIBR	38d78f8396276252fcceb6914ce67b7c	634	PIRSF	PIRSF002583	HSP90_HTPG	1	634	0.0	T	06-02-2025	IPR001404	Heat shock protein Hsp90 family	-	-
tr|A0A3N9TE55|A0A3N9TE55_9VIBR	38d78f8396276252fcceb6914ce67b7c	634	CDD	cd16927	HATPase_Hsp90-like	19	209	4.72773E-100	T	06-02-2025	IPR020575	Heat shock protein Hsp90, N-terminal	-	-
tr|A0A3N9TE55|A0A3N9TE55_9VIBR	38d78f8396276252fcceb6914ce67b7c	634	SUPERFAMILY	SSF55874	ATPase domain of HSP90 chaperone/DNA topoisomerase II/histidine kinase	10	215	5.24E-63	T	06-02-2025	IPR036890	Histidine kinase/HSP90-like ATPase superfamily	-	-
tr|A0A3N9TE55|A0A3N9TE55_9VIBR	38d78f8396276252fcceb6914ce67b7c	634	Gene3D	G3DSA:1.20.120.790	-	500	632	8.2E-34	T	06-02-2025	IPR037196	HSP90, C-terminal domain	-	-
tr|A0A3N9TE55|A0A3N9TE55_9VIBR	38d78f8396276252fcceb6914ce67b7c	634	FunFam	G3DSA:3.30.230.80:FF:000002	Molecular chaperone HtpG	237	404	5.0E-84	T	06-02-2025	-	-	-	-
tr|A0A1I3WXY2|A0A1I3WXY2_9RHOB	dd6204d061841d00b4acc08e783febdc	234	Gene3D	G3DSA:3.40.1350.60	-	80	222	3.3E-42	T	06-02-2025	-	-	-	-
tr|A0A1I3WXY2|A0A1I3WXY2_9RHOB	dd6204d061841d00b4acc08e783febdc	234	Gene3D	G3DSA:2.40.50.580	-	1	79	6.9E-29	T	06-02-2025	-	-	-	-
tr|A0A1I3WXY2|A0A1I3WXY2_9RHOB	dd6204d061841d00b4acc08e783febdc	234	Pfam	PF17746	SfsA N-terminal OB domain	13	79	2.1E-17	T	06-02-2025	IPR041465	SfsA, N-terminal OB domain	-	-
tr|A0A1I3WXY2|A0A1I3WXY2_9RHOB	dd6204d061841d00b4acc08e783febdc	234	Hamap	MF_00095	Sugar fermentation stimulation protein A [sfsA].	1	229	50.280212	T	06-02-2025	IPR005224	Sugar fermentation stimulation protein	-	-
tr|A0A1I3WXY2|A0A1I3WXY2_9RHOB	dd6204d061841d00b4acc08e783febdc	234	PANTHER	PTHR30545	SUGAR FERMENTATION STIMULATION PROTEIN A	2	218	1.7E-54	T	06-02-2025	IPR005224	Sugar fermentation stimulation protein	-	-
tr|A0A1I3WXY2|A0A1I3WXY2_9RHOB	dd6204d061841d00b4acc08e783febdc	234	CDD	cd22359	SfsA-like_bacterial	11	217	1.95423E-88	T	06-02-2025	IPR005224	Sugar fermentation stimulation protein	-	-
tr|A0A1I3WXY2|A0A1I3WXY2_9RHOB	dd6204d061841d00b4acc08e783febdc	234	NCBIfam	TIGR00230	DNA/RNA nuclease SfsA	5	217	3.4E-58	T	06-02-2025	IPR005224	Sugar fermentation stimulation protein	-	-
tr|A0A1I3WXY2|A0A1I3WXY2_9RHOB	dd6204d061841d00b4acc08e783febdc	234	Pfam	PF03749	Sugar fermentation stimulation protein RE domain	83	218	3.1E-38	T	06-02-2025	IPR040452	Sugar fermentation stimulation protein, C-terminal	-	-
tr|A0A1G9F729|A0A1G9F729_ACTMZ	160c68544ebadf67fd23bb2da627281b	133	Hamap	MF_00048	UPF0102 protein YraN [yraN].	19	129	20.979385	T	06-02-2025	IPR003509	UPF0102 protein YraN-like	-	-
tr|A0A1G9F729|A0A1G9F729_ACTMZ	160c68544ebadf67fd23bb2da627281b	133	CDD	cd20736	PoNe_Nuclease	22	99	4.94407E-27	T	06-02-2025	-	-	-	-
tr|A0A1G9F729|A0A1G9F729_ACTMZ	160c68544ebadf67fd23bb2da627281b	133	Pfam	PF02021	Uncharacterised protein family UPF0102	26	116	1.3E-23	T	06-02-2025	IPR003509	UPF0102 protein YraN-like	-	-
tr|A0A1G9F729|A0A1G9F729_ACTMZ	160c68544ebadf67fd23bb2da627281b	133	Gene3D	G3DSA:3.40.1350.10	-	25	133	2.6E-30	T	06-02-2025	IPR011856	tRNA endonuclease-like domain superfamily	-	-
tr|A0A1G9F729|A0A1G9F729_ACTMZ	160c68544ebadf67fd23bb2da627281b	133	PANTHER	PTHR34039	UPF0102 PROTEIN YRAN	19	130	1.2E-28	T	06-02-2025	IPR003509	UPF0102 protein YraN-like	-	-
tr|A0A1G9F729|A0A1G9F729_ACTMZ	160c68544ebadf67fd23bb2da627281b	133	SUPERFAMILY	SSF52980	Restriction endonuclease-like	25	118	3.75E-22	T	06-02-2025	IPR011335	Restriction endonuclease type II-like	-	-
tr|A0A1G9F729|A0A1G9F729_ACTMZ	160c68544ebadf67fd23bb2da627281b	133	NCBIfam	TIGR00252	YraN family protein	20	117	2.4E-17	T	06-02-2025	IPR003509	UPF0102 protein YraN-like	-	-
tr|A0A0U3AUU0|A0A0U3AUU0_9ALTE	5fe9a340f50e92a9d2858ec92baa2347	640	SUPERFAMILY	SSF55874	ATPase domain of HSP90 chaperone/DNA topoisomerase II/histidine kinase	8	218	1.96E-67	T	06-02-2025	IPR036890	Histidine kinase/HSP90-like ATPase superfamily	-	-
tr|A0A0U3AUU0|A0A0U3AUU0_9ALTE	5fe9a340f50e92a9d2858ec92baa2347	640	Gene3D	G3DSA:3.30.565.10	-	1	225	3.5E-79	T	06-02-2025	IPR036890	Histidine kinase/HSP90-like ATPase superfamily	-	-
tr|A0A0U3AUU0|A0A0U3AUU0_9ALTE	5fe9a340f50e92a9d2858ec92baa2347	640	SUPERFAMILY	SSF54211	Ribosomal protein S5 domain 2-like	242	497	5.76E-101	T	06-02-2025	IPR020568	Ribosomal protein uS5 domain 2-type superfamily	-	-
tr|A0A0U3AUU0|A0A0U3AUU0_9ALTE	5fe9a340f50e92a9d2858ec92baa2347	640	CDD	cd16927	HATPase_Hsp90-like	17	207	6.28525E-105	T	06-02-2025	IPR020575	Heat shock protein Hsp90, N-terminal	-	-
tr|A0A0U3AUU0|A0A0U3AUU0_9ALTE	5fe9a340f50e92a9d2858ec92baa2347	640	ProSitePatterns	PS00298	Heat shock hsp90 proteins family signature.	28	37	-	T	06-02-2025	IPR019805	Heat shock protein Hsp90, conserved site	-	-
tr|A0A0U3AUU0|A0A0U3AUU0_9ALTE	5fe9a340f50e92a9d2858ec92baa2347	640	Gene3D	G3DSA:3.40.50.11260	-	409	500	2.9E-35	T	06-02-2025	-	-	-	-
tr|A0A0U3AUU0|A0A0U3AUU0_9ALTE	5fe9a340f50e92a9d2858ec92baa2347	640	SMART	SM00387	HKATPase_4	30	187	3.1E-10	T	06-02-2025	IPR003594	Histidine kinase/HSP90-like ATPase domain	-	-
tr|A0A0U3AUU0|A0A0U3AUU0_9ALTE	5fe9a340f50e92a9d2858ec92baa2347	640	FunFam	G3DSA:3.40.50.11260:FF:000002	Molecular chaperone HtpG	409	501	1.4E-47	T	06-02-2025	-	-	-	-
tr|A0A0U3AUU0|A0A0U3AUU0_9ALTE	5fe9a340f50e92a9d2858ec92baa2347	640	PANTHER	PTHR11528	HEAT SHOCK PROTEIN 90 FAMILY MEMBER	4	636	0.0	T	06-02-2025	IPR001404	Heat shock protein Hsp90 family	-	-
tr|A0A0U3AUU0|A0A0U3AUU0_9ALTE	5fe9a340f50e92a9d2858ec92baa2347	640	FunFam	G3DSA:3.30.230.80:FF:000002	Molecular chaperone HtpG	241	408	4.8E-86	T	06-02-2025	-	-	-	-
tr|A0A0U3AUU0|A0A0U3AUU0_9ALTE	5fe9a340f50e92a9d2858ec92baa2347	640	Pfam	PF13589	Histidine kinase-, DNA gyrase B-, and HSP90-like ATPase	32	157	5.6E-7	T	06-02-2025	-	-	-	-
tr|A0A0U3AUU0|A0A0U3AUU0_9ALTE	5fe9a340f50e92a9d2858ec92baa2347	640	FunFam	G3DSA:3.30.565.10:FF:000009	Molecular chaperone HtpG	4	222	9.2E-103	T	06-02-2025	-	-	-	-
tr|A0A0U3AUU0|A0A0U3AUU0_9ALTE	5fe9a340f50e92a9d2858ec92baa2347	640	SUPERFAMILY	SSF110942	HSP90 C-terminal domain	524	636	1.12E-35	T	06-02-2025	IPR037196	HSP90, C-terminal domain	-	-
tr|A0A0U3AUU0|A0A0U3AUU0_9ALTE	5fe9a340f50e92a9d2858ec92baa2347	640	PRINTS	PR00775	90kDa heat shock protein signature	8	28	2.9E-62	T	06-02-2025	IPR020575	Heat shock protein Hsp90, N-terminal	-	-
tr|A0A0U3AUU0|A0A0U3AUU0_9ALTE	5fe9a340f50e92a9d2858ec92baa2347	640	PRINTS	PR00775	90kDa heat shock protein signature	29	51	2.9E-62	T	06-02-2025	IPR020575	Heat shock protein Hsp90, N-terminal	-	-
tr|A0A0U3AUU0|A0A0U3AUU0_9ALTE	5fe9a340f50e92a9d2858ec92baa2347	640	PRINTS	PR00775	90kDa heat shock protein signature	78	95	2.9E-62	T	06-02-2025	IPR020575	Heat shock protein Hsp90, N-terminal	-	-
tr|A0A0U3AUU0|A0A0U3AUU0_9ALTE	5fe9a340f50e92a9d2858ec92baa2347	640	PRINTS	PR00775	90kDa heat shock protein signature	96	113	2.9E-62	T	06-02-2025	IPR020575	Heat shock protein Hsp90, N-terminal	-	-
tr|A0A0U3AUU0|A0A0U3AUU0_9ALTE	5fe9a340f50e92a9d2858ec92baa2347	640	PRINTS	PR00775	90kDa heat shock protein signature	123	145	2.9E-62	T	06-02-2025	IPR020575	Heat shock protein Hsp90, N-terminal	-	-
tr|A0A0U3AUU0|A0A0U3AUU0_9ALTE	5fe9a340f50e92a9d2858ec92baa2347	640	PRINTS	PR00775	90kDa heat shock protein signature	175	192	2.9E-62	T	06-02-2025	IPR020575	Heat shock protein Hsp90, N-terminal	-	-
tr|A0A0U3AUU0|A0A0U3AUU0_9ALTE	5fe9a340f50e92a9d2858ec92baa2347	640	PRINTS	PR00775	90kDa heat shock protein signature	193	211	2.9E-62	T	06-02-2025	IPR020575	Heat shock protein Hsp90, N-terminal	-	-
tr|A0A0U3AUU0|A0A0U3AUU0_9ALTE	5fe9a340f50e92a9d2858ec92baa2347	640	Coils	Coil	Coil	507	534	-	T	06-02-2025	-	-	-	-
tr|A0A0U3AUU0|A0A0U3AUU0_9ALTE	5fe9a340f50e92a9d2858ec92baa2347	640	PIRSF	PIRSF002583	HSP90_HTPG	1	640	0.0	T	06-02-2025	IPR001404	Heat shock protein Hsp90 family	-	-
tr|A0A0U3AUU0|A0A0U3AUU0_9ALTE	5fe9a340f50e92a9d2858ec92baa2347	640	Pfam	PF00183	Hsp90 protein	227	637	0.0	T	06-02-2025	IPR001404	Heat shock protein Hsp90 family	-	-
tr|A0A0U3AUU0|A0A0U3AUU0_9ALTE	5fe9a340f50e92a9d2858ec92baa2347	640	Hamap	MF_00505	Chaperone protein HtpG [htpG].	5	636	33.003384	T	06-02-2025	IPR001404	Heat shock protein Hsp90 family	-	-
tr|A0A0U3AUU0|A0A0U3AUU0_9ALTE	5fe9a340f50e92a9d2858ec92baa2347	640	Gene3D	G3DSA:1.20.120.790	-	504	637	2.2E-39	T	06-02-2025	IPR037196	HSP90, C-terminal domain	-	-
tr|A0A0U3AUU0|A0A0U3AUU0_9ALTE	5fe9a340f50e92a9d2858ec92baa2347	640	Gene3D	G3DSA:3.30.230.80	-	241	408	5.9E-71	T	06-02-2025	-	-	-	-
tr|A0A4P9K6F1|A0A4P9K6F1_9GAMM	71b791c628da286b040b7df5d98df8d7	128	Hamap	MF_00048	UPF0102 protein YraN [yraN].	9	125	22.088001	T	06-02-2025	IPR003509	UPF0102 protein YraN-like	-	-
tr|A0A4P9K6F1|A0A4P9K6F1_9GAMM	71b791c628da286b040b7df5d98df8d7	128	NCBIfam	TIGR00252	YraN family protein	9	126	9.6E-24	T	06-02-2025	IPR003509	UPF0102 protein YraN-like	-	-
tr|A0A4P9K6F1|A0A4P9K6F1_9GAMM	71b791c628da286b040b7df5d98df8d7	128	CDD	cd20736	PoNe_Nuclease	17	87	1.52084E-24	T	06-02-2025	-	-	-	-
tr|A0A4P9K6F1|A0A4P9K6F1_9GAMM	71b791c628da286b040b7df5d98df8d7	128	Pfam	PF02021	Uncharacterised protein family UPF0102	17	110	1.2E-24	T	06-02-2025	IPR003509	UPF0102 protein YraN-like	-	-
tr|A0A4P9K6F1|A0A4P9K6F1_9GAMM	71b791c628da286b040b7df5d98df8d7	128	PANTHER	PTHR34039	UPF0102 PROTEIN YRAN	9	127	5.4E-33	T	06-02-2025	IPR003509	UPF0102 protein YraN-like	-	-
tr|A0A4P9K6F1|A0A4P9K6F1_9GAMM	71b791c628da286b040b7df5d98df8d7	128	SUPERFAMILY	SSF52980	Restriction endonuclease-like	10	123	3.35E-18	T	06-02-2025	IPR011335	Restriction endonuclease type II-like	-	-
tr|A0A4P9K6F1|A0A4P9K6F1_9GAMM	71b791c628da286b040b7df5d98df8d7	128	Gene3D	G3DSA:3.40.1350.10	-	16	128	9.8E-34	T	06-02-2025	IPR011856	tRNA endonuclease-like domain superfamily	-	-
tr|A0A917FKM4|A0A917FKM4_9HYPH	5a7473203412e52b315119ea4f83a249	1846	CDD	cd00130	PAS	1487	1587	1.27047E-4	T	06-02-2025	IPR000014	PAS domain	-	-
tr|A0A917FKM4|A0A917FKM4_9HYPH	5a7473203412e52b315119ea4f83a249	1846	Gene3D	G3DSA:1.10.510.10	Transferase(Phosphotransferase) domain 1	105	282	5.6E-37	T	06-02-2025	-	-	-	-
tr|A0A917FKM4|A0A917FKM4_9HYPH	5a7473203412e52b315119ea4f83a249	1846	ProSiteProfiles	PS50113	PAC domain profile.	1548	1597	8.806591	T	06-02-2025	IPR000700	PAS-associated, C-terminal	-	-
tr|A0A917FKM4|A0A917FKM4_9HYPH	5a7473203412e52b315119ea4f83a249	1846	NCBIfam	TIGR00229	PAS domain S-box protein	1471	1595	1.7E-5	T	06-02-2025	IPR000014	PAS domain	-	-
tr|A0A917FKM4|A0A917FKM4_9HYPH	5a7473203412e52b315119ea4f83a249	1846	Gene3D	G3DSA:3.40.50.300	-	304	497	1.7E-6	T	06-02-2025	IPR027417	P-loop containing nucleoside triphosphate hydrolase	-	-
tr|A0A917FKM4|A0A917FKM4_9HYPH	5a7473203412e52b315119ea4f83a249	1846	SMART	SM00220	serkin_6	38	282	7.8E-11	T	06-02-2025	IPR000719	Protein kinase domain	-	-
tr|A0A917FKM4|A0A917FKM4_9HYPH	5a7473203412e52b315119ea4f83a249	1846	SUPERFAMILY	SSF52540	P-loop containing nucleoside triphosphate hydrolases	304	576	3.64E-12	T	06-02-2025	IPR027417	P-loop containing nucleoside triphosphate hydrolase	-	-
tr|A0A917FKM4|A0A917FKM4_9HYPH	5a7473203412e52b315119ea4f83a249	1846	ProSiteProfiles	PS50112	PAS repeat profile.	1473	1515	8.526071	T	06-02-2025	IPR000014	PAS domain	-	-
tr|A0A917FKM4|A0A917FKM4_9HYPH	5a7473203412e52b315119ea4f83a249	1846	SUPERFAMILY	SSF55781	GAF domain-like	1320	1474	6.32E-22	T	06-02-2025	-	-	-	-
tr|A0A917FKM4|A0A917FKM4_9HYPH	5a7473203412e52b315119ea4f83a249	1846	ProSiteProfiles	PS50109	Histidine kinase domain profile.	1624	1840	36.630337	T	06-02-2025	IPR005467	Histidine kinase domain	-	-
tr|A0A917FKM4|A0A917FKM4_9HYPH	5a7473203412e52b315119ea4f83a249	1846	Pfam	PF00069	Protein kinase domain	114	263	6.2E-19	T	06-02-2025	IPR000719	Protein kinase domain	-	-
tr|A0A917FKM4|A0A917FKM4_9HYPH	5a7473203412e52b315119ea4f83a249	1846	PANTHER	PTHR43642	HYBRID SIGNAL TRANSDUCTION HISTIDINE KINASE G	135	1467	0.0	T	06-02-2025	IPR053159	Hybrid Signal Transduction Histidine Kinase	-	-
tr|A0A917FKM4|A0A917FKM4_9HYPH	5a7473203412e52b315119ea4f83a249	1846	Pfam	PF00512	His Kinase A (phospho-acceptor) domain	1619	1682	0.0012	T	06-02-2025	IPR003661	Signal transduction histidine kinase, dimerisation/phosphoacceptor domain	-	-
tr|A0A917FKM4|A0A917FKM4_9HYPH	5a7473203412e52b315119ea4f83a249	1846	Pfam	PF02518	Histidine kinase-, DNA gyrase B-, and HSP90-like ATPase	1729	1838	3.5E-18	T	06-02-2025	IPR003594	Histidine kinase/HSP90-like ATPase domain	-	-
tr|A0A917FKM4|A0A917FKM4_9HYPH	5a7473203412e52b315119ea4f83a249	1846	Gene3D	G3DSA:1.10.287.130	-	1601	1682	2.7E-16	T	06-02-2025	-	-	-	-
tr|A0A917FKM4|A0A917FKM4_9HYPH	5a7473203412e52b315119ea4f83a249	1846	ProSitePatterns	PS00108	Serine/Threonine protein kinases active-site signature.	132	144	-	T	06-02-2025	IPR008271	Serine/threonine-protein kinase, active site	-	-
tr|A0A917FKM4|A0A917FKM4_9HYPH	5a7473203412e52b315119ea4f83a249	1846	CDD	cd00082	HisKA	1616	1681	2.19232E-7	T	06-02-2025	IPR003661	Signal transduction histidine kinase, dimerisation/phosphoacceptor domain	-	-
tr|A0A917FKM4|A0A917FKM4_9HYPH	5a7473203412e52b315119ea4f83a249	1846	Gene3D	G3DSA:3.30.450.40	-	1295	1474	6.0E-29	T	06-02-2025	IPR029016	GAF-like domain superfamily	-	-
tr|A0A917FKM4|A0A917FKM4_9HYPH	5a7473203412e52b315119ea4f83a249	1846	Pfam	PF13191	AAA ATPase domain	306	495	1.0E-32	T	06-02-2025	IPR041664	Orc1-like, AAA ATPase domain	-	-
tr|A0A917FKM4|A0A917FKM4_9HYPH	5a7473203412e52b315119ea4f83a249	1846	PRINTS	PR00344	Bacterial sensor protein C-terminal signature	1771	1785	3.7E-11	T	06-02-2025	IPR004358	Signal transduction histidine kinase-related protein, C-terminal	-	-
tr|A0A917FKM4|A0A917FKM4_9HYPH	5a7473203412e52b315119ea4f83a249	1846	PRINTS	PR00344	Bacterial sensor protein C-terminal signature	1789	1799	3.7E-11	T	06-02-2025	IPR004358	Signal transduction histidine kinase-related protein, C-terminal	-	-
tr|A0A917FKM4|A0A917FKM4_9HYPH	5a7473203412e52b315119ea4f83a249	1846	PRINTS	PR00344	Bacterial sensor protein C-terminal signature	1800	1818	3.7E-11	T	06-02-2025	IPR004358	Signal transduction histidine kinase-related protein, C-terminal	-	-
tr|A0A917FKM4|A0A917FKM4_9HYPH	5a7473203412e52b315119ea4f83a249	1846	PRINTS	PR00344	Bacterial sensor protein C-terminal signature	1824	1837	3.7E-11	T	06-02-2025	IPR004358	Signal transduction histidine kinase-related protein, C-terminal	-	-
tr|A0A917FKM4|A0A917FKM4_9HYPH	5a7473203412e52b315119ea4f83a249	1846	ProSiteProfiles	PS50011	Protein kinase domain profile.	1	282	23.580471	T	06-02-2025	IPR000719	Protein kinase domain	-	-
tr|A0A917FKM4|A0A917FKM4_9HYPH	5a7473203412e52b315119ea4f83a249	1846	Coils	Coil	Coil	785	805	-	T	06-02-2025	-	-	-	-
tr|A0A917FKM4|A0A917FKM4_9HYPH	5a7473203412e52b315119ea4f83a249	1846	SMART	SM00387	HKATPase_4	1729	1840	2.0E-28	T	06-02-2025	IPR003594	Histidine kinase/HSP90-like ATPase domain	-	-
tr|A0A917FKM4|A0A917FKM4_9HYPH	5a7473203412e52b315119ea4f83a249	1846	CDD	cd14014	STKc_PknB_like	98	276	6.15505E-44	T	06-02-2025	-	-	-	-
tr|A0A917FKM4|A0A917FKM4_9HYPH	5a7473203412e52b315119ea4f83a249	1846	Gene3D	G3DSA:3.30.450.20	PAS domain	1475	1600	1.4E-13	T	06-02-2025	-	-	-	-
tr|A0A917FKM4|A0A917FKM4_9HYPH	5a7473203412e52b315119ea4f83a249	1846	SMART	SM00388	HisKA_10	1617	1687	4.8E-6	T	06-02-2025	IPR003661	Signal transduction histidine kinase, dimerisation/phosphoacceptor domain	-	-
tr|A0A917FKM4|A0A917FKM4_9HYPH	5a7473203412e52b315119ea4f83a249	1846	Pfam	PF01590	GAF domain	1320	1461	2.2E-10	T	06-02-2025	IPR003018	GAF domain	-	-
tr|A0A917FKM4|A0A917FKM4_9HYPH	5a7473203412e52b315119ea4f83a249	1846	SUPERFAMILY	SSF56112	Protein kinase-like (PK-like)	54	271	5.19E-35	T	06-02-2025	IPR011009	Protein kinase-like domain superfamily	-	-
tr|A0A917FKM4|A0A917FKM4_9HYPH	5a7473203412e52b315119ea4f83a249	1846	SMART	SM00065	gaf_1	1318	1471	4.2E-14	T	06-02-2025	IPR003018	GAF domain	-	-
tr|A0A917FKM4|A0A917FKM4_9HYPH	5a7473203412e52b315119ea4f83a249	1846	SUPERFAMILY	SSF55785	PYP-like sensor domain (PAS domain)	1465	1579	1.1E-13	T	06-02-2025	IPR035965	PAS domain superfamily	-	-
tr|A0A917FKM4|A0A917FKM4_9HYPH	5a7473203412e52b315119ea4f83a249	1846	Gene3D	G3DSA:3.30.565.10	-	1686	1844	1.7E-38	T	06-02-2025	IPR036890	Histidine kinase/HSP90-like ATPase superfamily	-	-
tr|A0A917FKM4|A0A917FKM4_9HYPH	5a7473203412e52b315119ea4f83a249	1846	SUPERFAMILY	SSF47384	Homodimeric domain of signal transducing histidine kinase	1613	1682	1.96E-7	T	06-02-2025	IPR036097	Signal transduction histidine kinase, dimerisation/phosphoacceptor domain superfamily	-	-
tr|A0A917FKM4|A0A917FKM4_9HYPH	5a7473203412e52b315119ea4f83a249	1846	Coils	Coil	Coil	1588	1608	-	T	06-02-2025	-	-	-	-
tr|A0A917FKM4|A0A917FKM4_9HYPH	5a7473203412e52b315119ea4f83a249	1846	SUPERFAMILY	SSF55874	ATPase domain of HSP90 chaperone/DNA topoisomerase II/histidine kinase	1675	1838	3.67E-33	T	06-02-2025	IPR036890	Histidine kinase/HSP90-like ATPase superfamily	-	-
tr|A0A2W7NX01|A0A2W7NX01_9RHOB	7a75083cd61c6c9904130f820d7b8dc8	217	Pfam	PF13020	Protein NO VEIN, C-terminal	99	195	1.7E-19	T	06-02-2025	IPR024975	Protein NO VEIN, C-terminal	-	-
tr|A0A2A2AFD5|A0A2A2AFD5_9BURK	24f745a1c9ad0bed66179545c788eb1a	154	Pfam	PF02021	Uncharacterised protein family UPF0102	37	132	1.5E-21	T	06-02-2025	IPR003509	UPF0102 protein YraN-like	-	-
tr|A0A2A2AFD5|A0A2A2AFD5_9BURK	24f745a1c9ad0bed66179545c788eb1a	154	PANTHER	PTHR34039	UPF0102 PROTEIN YRAN	30	149	1.3E-30	T	06-02-2025	IPR003509	UPF0102 protein YraN-like	-	-
tr|A0A2A2AFD5|A0A2A2AFD5_9BURK	24f745a1c9ad0bed66179545c788eb1a	154	SUPERFAMILY	SSF52980	Restriction endonuclease-like	32	142	2.95E-18	T	06-02-2025	IPR011335	Restriction endonuclease type II-like	-	-
tr|A0A2A2AFD5|A0A2A2AFD5_9BURK	24f745a1c9ad0bed66179545c788eb1a	154	Hamap	MF_00048	UPF0102 protein YraN [yraN].	30	145	21.746092	T	06-02-2025	IPR003509	UPF0102 protein YraN-like	-	-
tr|A0A2A2AFD5|A0A2A2AFD5_9BURK	24f745a1c9ad0bed66179545c788eb1a	154	NCBIfam	TIGR00252	YraN family protein	31	149	2.7E-23	T	06-02-2025	IPR003509	UPF0102 protein YraN-like	-	-
tr|A0A2A2AFD5|A0A2A2AFD5_9BURK	24f745a1c9ad0bed66179545c788eb1a	154	Gene3D	G3DSA:3.40.1350.10	-	36	154	4.0E-28	T	06-02-2025	IPR011856	tRNA endonuclease-like domain superfamily	-	-
tr|A0A6B2M2E9|A0A6B2M2E9_9BACT	52318d265a2019058d2f3c20001cccd3	617	SUPERFAMILY	SSF54211	Ribosomal protein S5 domain 2-like	223	476	8.34E-82	T	06-02-2025	IPR020568	Ribosomal protein uS5 domain 2-type superfamily	-	-
tr|A0A6B2M2E9|A0A6B2M2E9_9BACT	52318d265a2019058d2f3c20001cccd3	617	Gene3D	G3DSA:3.30.565.10	-	1	227	3.4E-78	T	06-02-2025	IPR036890	Histidine kinase/HSP90-like ATPase superfamily	-	-
tr|A0A6B2M2E9|A0A6B2M2E9_9BACT	52318d265a2019058d2f3c20001cccd3	617	PIRSF	PIRSF002583	HSP90_HTPG	1	617	0.0	T	06-02-2025	IPR001404	Heat shock protein Hsp90 family	-	-
tr|A0A6B2M2E9|A0A6B2M2E9_9BACT	52318d265a2019058d2f3c20001cccd3	617	FunFam	G3DSA:3.40.50.11260:FF:000004	Heat shock protein 75 mitochondrial	390	480	4.3E-32	T	06-02-2025	-	-	-	-
tr|A0A6B2M2E9|A0A6B2M2E9_9BACT	52318d265a2019058d2f3c20001cccd3	617	PRINTS	PR00775	90kDa heat shock protein signature	7	27	8.1E-59	T	06-02-2025	IPR020575	Heat shock protein Hsp90, N-terminal	-	-
tr|A0A6B2M2E9|A0A6B2M2E9_9BACT	52318d265a2019058d2f3c20001cccd3	617	PRINTS	PR00775	90kDa heat shock protein signature	28	50	8.1E-59	T	06-02-2025	IPR020575	Heat shock protein Hsp90, N-terminal	-	-
tr|A0A6B2M2E9|A0A6B2M2E9_9BACT	52318d265a2019058d2f3c20001cccd3	617	PRINTS	PR00775	90kDa heat shock protein signature	77	94	8.1E-59	T	06-02-2025	IPR020575	Heat shock protein Hsp90, N-terminal	-	-
tr|A0A6B2M2E9|A0A6B2M2E9_9BACT	52318d265a2019058d2f3c20001cccd3	617	PRINTS	PR00775	90kDa heat shock protein signature	95	112	8.1E-59	T	06-02-2025	IPR020575	Heat shock protein Hsp90, N-terminal	-	-
tr|A0A6B2M2E9|A0A6B2M2E9_9BACT	52318d265a2019058d2f3c20001cccd3	617	PRINTS	PR00775	90kDa heat shock protein signature	125	147	8.1E-59	T	06-02-2025	IPR020575	Heat shock protein Hsp90, N-terminal	-	-
tr|A0A6B2M2E9|A0A6B2M2E9_9BACT	52318d265a2019058d2f3c20001cccd3	617	PRINTS	PR00775	90kDa heat shock protein signature	177	194	8.1E-59	T	06-02-2025	IPR020575	Heat shock protein Hsp90, N-terminal	-	-
tr|A0A6B2M2E9|A0A6B2M2E9_9BACT	52318d265a2019058d2f3c20001cccd3	617	PRINTS	PR00775	90kDa heat shock protein signature	195	213	8.1E-59	T	06-02-2025	IPR020575	Heat shock protein Hsp90, N-terminal	-	-
tr|A0A6B2M2E9|A0A6B2M2E9_9BACT	52318d265a2019058d2f3c20001cccd3	617	Gene3D	G3DSA:1.20.120.790	-	486	617	4.8E-37	T	06-02-2025	IPR037196	HSP90, C-terminal domain	-	-
tr|A0A6B2M2E9|A0A6B2M2E9_9BACT	52318d265a2019058d2f3c20001cccd3	617	PANTHER	PTHR11528	HEAT SHOCK PROTEIN 90 FAMILY MEMBER	5	614	0.0	T	06-02-2025	IPR001404	Heat shock protein Hsp90 family	-	-
tr|A0A6B2M2E9|A0A6B2M2E9_9BACT	52318d265a2019058d2f3c20001cccd3	617	SUPERFAMILY	SSF55874	ATPase domain of HSP90 chaperone/DNA topoisomerase II/histidine kinase	6	221	3.44E-59	T	06-02-2025	IPR036890	Histidine kinase/HSP90-like ATPase superfamily	-	-
tr|A0A6B2M2E9|A0A6B2M2E9_9BACT	52318d265a2019058d2f3c20001cccd3	617	SUPERFAMILY	SSF110942	HSP90 C-terminal domain	500	615	3.01E-28	T	06-02-2025	IPR037196	HSP90, C-terminal domain	-	-
tr|A0A6B2M2E9|A0A6B2M2E9_9BACT	52318d265a2019058d2f3c20001cccd3	617	FunFam	G3DSA:3.30.230.80:FF:000004	Heat shock protein 75 kDa	224	390	2.4E-59	T	06-02-2025	-	-	-	-
tr|A0A6B2M2E9|A0A6B2M2E9_9BACT	52318d265a2019058d2f3c20001cccd3	617	Gene3D	G3DSA:3.40.50.11260	-	390	481	3.6E-33	T	06-02-2025	-	-	-	-
tr|A0A6B2M2E9|A0A6B2M2E9_9BACT	52318d265a2019058d2f3c20001cccd3	617	CDD	cd16927	HATPase_Hsp90-like	16	209	2.96111E-94	T	06-02-2025	IPR020575	Heat shock protein Hsp90, N-terminal	-	-
tr|A0A6B2M2E9|A0A6B2M2E9_9BACT	52318d265a2019058d2f3c20001cccd3	617	Pfam	PF13589	Histidine kinase-, DNA gyrase B-, and HSP90-like ATPase	34	152	3.6E-4	T	06-02-2025	-	-	-	-
tr|A0A6B2M2E9|A0A6B2M2E9_9BACT	52318d265a2019058d2f3c20001cccd3	617	Gene3D	G3DSA:3.30.230.80	-	228	389	8.4E-57	T	06-02-2025	-	-	-	-
tr|A0A6B2M2E9|A0A6B2M2E9_9BACT	52318d265a2019058d2f3c20001cccd3	617	FunFam	G3DSA:3.30.565.10:FF:000009	Molecular chaperone HtpG	3	224	2.5E-82	T	06-02-2025	-	-	-	-
tr|A0A6B2M2E9|A0A6B2M2E9_9BACT	52318d265a2019058d2f3c20001cccd3	617	Hamap	MF_00505	Chaperone protein HtpG [htpG].	4	615	26.22591	T	06-02-2025	IPR001404	Heat shock protein Hsp90 family	-	-
tr|A0A6B2M2E9|A0A6B2M2E9_9BACT	52318d265a2019058d2f3c20001cccd3	617	Pfam	PF00183	Hsp90 protein	219	616	1.2E-109	T	06-02-2025	IPR001404	Heat shock protein Hsp90 family	-	-
tr|A0A8J7ARE6|A0A8J7ARE6_9CYAN	c845921f903f15b3df8ffcf0d1389cb6	107	Coils	Coil	Coil	84	104	-	T	06-02-2025	-	-	-	-
tr|A0A8J7ARE6|A0A8J7ARE6_9CYAN	c845921f903f15b3df8ffcf0d1389cb6	107	PANTHER	PTHR38664	SLR0058 PROTEIN	2	107	1.2E-24	T	06-02-2025	IPR008769	Poly granule associated	-	-
tr|A0A8J7ARE6|A0A8J7ARE6_9CYAN	c845921f903f15b3df8ffcf0d1389cb6	107	Pfam	PF05597	Poly(hydroxyalcanoate) granule associated protein (phasin)	22	102	0.0023	T	06-02-2025	IPR008769	Poly granule associated	-	-
tr|A0A437M1Z1|A0A437M1Z1_9PROT	4bb2f3a269a2538d01a143adb56ddd5e	606	PRINTS	PR00775	90kDa heat shock protein signature	6	26	1.1E-53	T	06-02-2025	IPR020575	Heat shock protein Hsp90, N-terminal	-	-
tr|A0A437M1Z1|A0A437M1Z1_9PROT	4bb2f3a269a2538d01a143adb56ddd5e	606	PRINTS	PR00775	90kDa heat shock protein signature	27	49	1.1E-53	T	06-02-2025	IPR020575	Heat shock protein Hsp90, N-terminal	-	-
tr|A0A437M1Z1|A0A437M1Z1_9PROT	4bb2f3a269a2538d01a143adb56ddd5e	606	PRINTS	PR00775	90kDa heat shock protein signature	75	92	1.1E-53	T	06-02-2025	IPR020575	Heat shock protein Hsp90, N-terminal	-	-
tr|A0A437M1Z1|A0A437M1Z1_9PROT	4bb2f3a269a2538d01a143adb56ddd5e	606	PRINTS	PR00775	90kDa heat shock protein signature	93	110	1.1E-53	T	06-02-2025	IPR020575	Heat shock protein Hsp90, N-terminal	-	-
tr|A0A437M1Z1|A0A437M1Z1_9PROT	4bb2f3a269a2538d01a143adb56ddd5e	606	PRINTS	PR00775	90kDa heat shock protein signature	121	143	1.1E-53	T	06-02-2025	IPR020575	Heat shock protein Hsp90, N-terminal	-	-
tr|A0A437M1Z1|A0A437M1Z1_9PROT	4bb2f3a269a2538d01a143adb56ddd5e	606	PRINTS	PR00775	90kDa heat shock protein signature	171	188	1.1E-53	T	06-02-2025	IPR020575	Heat shock protein Hsp90, N-terminal	-	-
tr|A0A437M1Z1|A0A437M1Z1_9PROT	4bb2f3a269a2538d01a143adb56ddd5e	606	PRINTS	PR00775	90kDa heat shock protein signature	189	207	1.1E-53	T	06-02-2025	IPR020575	Heat shock protein Hsp90, N-terminal	-	-
tr|A0A437M1Z1|A0A437M1Z1_9PROT	4bb2f3a269a2538d01a143adb56ddd5e	606	Coils	Coil	Coil	491	511	-	T	06-02-2025	-	-	-	-
tr|A0A437M1Z1|A0A437M1Z1_9PROT	4bb2f3a269a2538d01a143adb56ddd5e	606	Gene3D	G3DSA:3.40.50.11260	-	386	473	7.1E-27	T	06-02-2025	-	-	-	-
tr|A0A437M1Z1|A0A437M1Z1_9PROT	4bb2f3a269a2538d01a143adb56ddd5e	606	Gene3D	G3DSA:3.30.230.80	-	223	385	7.0E-60	T	06-02-2025	-	-	-	-
tr|A0A437M1Z1|A0A437M1Z1_9PROT	4bb2f3a269a2538d01a143adb56ddd5e	606	Hamap	MF_00505	Chaperone protein HtpG [htpG].	3	606	28.665335	T	06-02-2025	IPR001404	Heat shock protein Hsp90 family	-	-
tr|A0A437M1Z1|A0A437M1Z1_9PROT	4bb2f3a269a2538d01a143adb56ddd5e	606	FunFam	G3DSA:3.30.565.10:FF:000009	Molecular chaperone HtpG	2	218	1.9E-78	T	06-02-2025	-	-	-	-
tr|A0A437M1Z1|A0A437M1Z1_9PROT	4bb2f3a269a2538d01a143adb56ddd5e	606	CDD	cd16927	HATPase_Hsp90-like	16	203	5.2029E-97	T	06-02-2025	IPR020575	Heat shock protein Hsp90, N-terminal	-	-
tr|A0A437M1Z1|A0A437M1Z1_9PROT	4bb2f3a269a2538d01a143adb56ddd5e	606	Pfam	PF00183	Hsp90 protein	216	605	5.7E-103	T	06-02-2025	IPR001404	Heat shock protein Hsp90 family	-	-
tr|A0A437M1Z1|A0A437M1Z1_9PROT	4bb2f3a269a2538d01a143adb56ddd5e	606	PIRSF	PIRSF002583	HSP90_HTPG	1	606	0.0	T	06-02-2025	IPR001404	Heat shock protein Hsp90 family	-	-
tr|A0A437M1Z1|A0A437M1Z1_9PROT	4bb2f3a269a2538d01a143adb56ddd5e	606	SUPERFAMILY	SSF54211	Ribosomal protein S5 domain 2-like	222	471	5.16E-84	T	06-02-2025	IPR020568	Ribosomal protein uS5 domain 2-type superfamily	-	-
tr|A0A437M1Z1|A0A437M1Z1_9PROT	4bb2f3a269a2538d01a143adb56ddd5e	606	PANTHER	PTHR11528	HEAT SHOCK PROTEIN 90 FAMILY MEMBER	4	605	0.0	T	06-02-2025	IPR001404	Heat shock protein Hsp90 family	-	-
tr|A0A437M1Z1|A0A437M1Z1_9PROT	4bb2f3a269a2538d01a143adb56ddd5e	606	Gene3D	G3DSA:1.20.120.790	-	480	605	2.2E-27	T	06-02-2025	IPR037196	HSP90, C-terminal domain	-	-
tr|A0A437M1Z1|A0A437M1Z1_9PROT	4bb2f3a269a2538d01a143adb56ddd5e	606	Pfam	PF13589	Histidine kinase-, DNA gyrase B-, and HSP90-like ATPase	33	154	2.3E-4	T	06-02-2025	-	-	-	-
tr|A0A437M1Z1|A0A437M1Z1_9PROT	4bb2f3a269a2538d01a143adb56ddd5e	606	SUPERFAMILY	SSF55874	ATPase domain of HSP90 chaperone/DNA topoisomerase II/histidine kinase	5	211	9.69E-58	T	06-02-2025	IPR036890	Histidine kinase/HSP90-like ATPase superfamily	-	-
tr|A0A437M1Z1|A0A437M1Z1_9PROT	4bb2f3a269a2538d01a143adb56ddd5e	606	Gene3D	G3DSA:3.30.565.10	-	1	222	1.8E-72	T	06-02-2025	IPR036890	Histidine kinase/HSP90-like ATPase superfamily	-	-
tr|A0A437M1Z1|A0A437M1Z1_9PROT	4bb2f3a269a2538d01a143adb56ddd5e	606	SUPERFAMILY	SSF110942	HSP90 C-terminal domain	493	605	1.7E-26	T	06-02-2025	IPR037196	HSP90, C-terminal domain	-	-
tr|A0A0Y0NAQ6|A0A0Y0NAQ6_9MICO	a6740457632c0ba929e029e6acb86a2a	128	Gene3D	G3DSA:3.40.1350.10	-	19	128	9.7E-32	T	06-02-2025	IPR011856	tRNA endonuclease-like domain superfamily	-	-
tr|A0A0Y0NAQ6|A0A0Y0NAQ6_9MICO	a6740457632c0ba929e029e6acb86a2a	128	SUPERFAMILY	SSF52980	Restriction endonuclease-like	19	111	3.33E-23	T	06-02-2025	IPR011335	Restriction endonuclease type II-like	-	-
tr|A0A0Y0NAQ6|A0A0Y0NAQ6_9MICO	a6740457632c0ba929e029e6acb86a2a	128	Pfam	PF02021	Uncharacterised protein family UPF0102	20	110	1.3E-26	T	06-02-2025	IPR003509	UPF0102 protein YraN-like	-	-
tr|A0A0Y0NAQ6|A0A0Y0NAQ6_9MICO	a6740457632c0ba929e029e6acb86a2a	128	CDD	cd20736	PoNe_Nuclease	16	92	1.29779E-32	T	06-02-2025	-	-	-	-
tr|A0A0Y0NAQ6|A0A0Y0NAQ6_9MICO	a6740457632c0ba929e029e6acb86a2a	128	PANTHER	PTHR34039	UPF0102 PROTEIN YRAN	13	125	3.7E-31	T	06-02-2025	IPR003509	UPF0102 protein YraN-like	-	-
tr|A0A0Y0NAQ6|A0A0Y0NAQ6_9MICO	a6740457632c0ba929e029e6acb86a2a	128	Hamap	MF_00048	UPF0102 protein YraN [yraN].	13	123	21.932589	T	06-02-2025	IPR003509	UPF0102 protein YraN-like	-	-
tr|A0A2P7EHF2|A0A2P7EHF2_9SYNE	f85e15c543357c419a253155a980a083	641	SUPERFAMILY	SSF55874	ATPase domain of HSP90 chaperone/DNA topoisomerase II/histidine kinase	5	211	6.55E-54	T	06-02-2025	IPR036890	Histidine kinase/HSP90-like ATPase superfamily	-	-
tr|A0A2P7EHF2|A0A2P7EHF2_9SYNE	f85e15c543357c419a253155a980a083	641	SUPERFAMILY	SSF54211	Ribosomal protein S5 domain 2-like	213	481	9.1E-67	T	06-02-2025	IPR020568	Ribosomal protein uS5 domain 2-type superfamily	-	-
tr|A0A2P7EHF2|A0A2P7EHF2_9SYNE	f85e15c543357c419a253155a980a083	641	CDD	cd16927	HATPase_Hsp90-like	15	199	1.00251E-71	T	06-02-2025	IPR020575	Heat shock protein Hsp90, N-terminal	-	-
tr|A0A2P7EHF2|A0A2P7EHF2_9SYNE	f85e15c543357c419a253155a980a083	641	PIRSF	PIRSF002583	HSP90_HTPG	2	639	0.0	T	06-02-2025	IPR001404	Heat shock protein Hsp90 family	-	-
tr|A0A2P7EHF2|A0A2P7EHF2_9SYNE	f85e15c543357c419a253155a980a083	641	SMART	SM00387	HKATPase_4	28	179	0.0017	T	06-02-2025	IPR003594	Histidine kinase/HSP90-like ATPase domain	-	-
tr|A0A2P7EHF2|A0A2P7EHF2_9SYNE	f85e15c543357c419a253155a980a083	641	Gene3D	G3DSA:3.30.230.80	-	214	344	3.6E-27	T	06-02-2025	-	-	-	-
tr|A0A2P7EHF2|A0A2P7EHF2_9SYNE	f85e15c543357c419a253155a980a083	641	Gene3D	G3DSA:3.40.50.11260	-	346	477	4.7E-13	T	06-02-2025	-	-	-	-
tr|A0A2P7EHF2|A0A2P7EHF2_9SYNE	f85e15c543357c419a253155a980a083	641	Pfam	PF00183	Hsp90 protein	206	633	1.4E-37	T	06-02-2025	IPR001404	Heat shock protein Hsp90 family	-	-
tr|A0A2P7EHF2|A0A2P7EHF2_9SYNE	f85e15c543357c419a253155a980a083	641	Pfam	PF13589	Histidine kinase-, DNA gyrase B-, and HSP90-like ATPase	30	149	3.2E-8	T	06-02-2025	-	-	-	-
tr|A0A2P7EHF2|A0A2P7EHF2_9SYNE	f85e15c543357c419a253155a980a083	641	Gene3D	G3DSA:1.20.120.790	-	491	640	2.3E-8	T	06-02-2025	IPR037196	HSP90, C-terminal domain	-	-
tr|A0A2P7EHF2|A0A2P7EHF2_9SYNE	f85e15c543357c419a253155a980a083	641	FunFam	G3DSA:3.30.565.10:FF:000076	Molecular chaperone HtpG	5	212	2.2E-87	T	06-02-2025	-	-	-	-
tr|A0A2P7EHF2|A0A2P7EHF2_9SYNE	f85e15c543357c419a253155a980a083	641	Gene3D	G3DSA:3.30.565.10	-	4	212	2.8E-54	T	06-02-2025	IPR036890	Histidine kinase/HSP90-like ATPase superfamily	-	-
tr|A0A2P7EHF2|A0A2P7EHF2_9SYNE	f85e15c543357c419a253155a980a083	641	PRINTS	PR00775	90kDa heat shock protein signature	27	49	1.2E-32	T	06-02-2025	IPR020575	Heat shock protein Hsp90, N-terminal	-	-
tr|A0A2P7EHF2|A0A2P7EHF2_9SYNE	f85e15c543357c419a253155a980a083	641	PRINTS	PR00775	90kDa heat shock protein signature	74	91	1.2E-32	T	06-02-2025	IPR020575	Heat shock protein Hsp90, N-terminal	-	-
tr|A0A2P7EHF2|A0A2P7EHF2_9SYNE	f85e15c543357c419a253155a980a083	641	PRINTS	PR00775	90kDa heat shock protein signature	92	109	1.2E-32	T	06-02-2025	IPR020575	Heat shock protein Hsp90, N-terminal	-	-
tr|A0A2P7EHF2|A0A2P7EHF2_9SYNE	f85e15c543357c419a253155a980a083	641	PRINTS	PR00775	90kDa heat shock protein signature	116	138	1.2E-32	T	06-02-2025	IPR020575	Heat shock protein Hsp90, N-terminal	-	-
tr|A0A2P7EHF2|A0A2P7EHF2_9SYNE	f85e15c543357c419a253155a980a083	641	PRINTS	PR00775	90kDa heat shock protein signature	167	184	1.2E-32	T	06-02-2025	IPR020575	Heat shock protein Hsp90, N-terminal	-	-
tr|A0A2P7EHF2|A0A2P7EHF2_9SYNE	f85e15c543357c419a253155a980a083	641	PRINTS	PR00775	90kDa heat shock protein signature	185	203	1.2E-32	T	06-02-2025	IPR020575	Heat shock protein Hsp90, N-terminal	-	-
tr|A0A2P7EHF2|A0A2P7EHF2_9SYNE	f85e15c543357c419a253155a980a083	641	PANTHER	PTHR11528	HEAT SHOCK PROTEIN 90 FAMILY MEMBER	5	632	2.2E-94	T	06-02-2025	IPR001404	Heat shock protein Hsp90 family	-	-
tr|A0A6B2H0T7|A0A6B2H0T7_9BACT	f16c3d4adec8cba0b424076152947858	607	Gene3D	G3DSA:3.30.230.80	-	213	343	2.0E-39	T	06-02-2025	-	-	-	-
tr|A0A6B2H0T7|A0A6B2H0T7_9BACT	f16c3d4adec8cba0b424076152947858	607	Gene3D	G3DSA:1.20.120.790	-	472	607	1.2E-8	T	06-02-2025	IPR037196	HSP90, C-terminal domain	-	-
tr|A0A6B2H0T7|A0A6B2H0T7_9BACT	f16c3d4adec8cba0b424076152947858	607	SMART	SM00387	HKATPase_4	25	165	0.0013	T	06-02-2025	IPR003594	Histidine kinase/HSP90-like ATPase domain	-	-
tr|A0A6B2H0T7|A0A6B2H0T7_9BACT	f16c3d4adec8cba0b424076152947858	607	Gene3D	G3DSA:3.40.50.11260	-	346	462	7.3E-13	T	06-02-2025	-	-	-	-
tr|A0A6B2H0T7|A0A6B2H0T7_9BACT	f16c3d4adec8cba0b424076152947858	607	Pfam	PF13589	Histidine kinase-, DNA gyrase B-, and HSP90-like ATPase	28	152	3.9E-8	T	06-02-2025	-	-	-	-
tr|A0A6B2H0T7|A0A6B2H0T7_9BACT	f16c3d4adec8cba0b424076152947858	607	FunFam	G3DSA:3.30.565.10:FF:000076	Molecular chaperone HtpG	2	212	8.7E-96	T	06-02-2025	-	-	-	-
tr|A0A6B2H0T7|A0A6B2H0T7_9BACT	f16c3d4adec8cba0b424076152947858	607	PIRSF	PIRSF002583	HSP90_HTPG	1	607	0.0	T	06-02-2025	IPR001404	Heat shock protein Hsp90 family	-	-
tr|A0A6B2H0T7|A0A6B2H0T7_9BACT	f16c3d4adec8cba0b424076152947858	607	FunFam	G3DSA:3.30.230.80:FF:000008	Molecular chaperone HtpG	212	380	6.0E-85	T	06-02-2025	-	-	-	-
tr|A0A6B2H0T7|A0A6B2H0T7_9BACT	f16c3d4adec8cba0b424076152947858	607	Pfam	PF00183	Hsp90 protein	206	580	3.2E-46	T	06-02-2025	IPR001404	Heat shock protein Hsp90 family	-	-
tr|A0A6B2H0T7|A0A6B2H0T7_9BACT	f16c3d4adec8cba0b424076152947858	607	SUPERFAMILY	SSF55874	ATPase domain of HSP90 chaperone/DNA topoisomerase II/histidine kinase	2	211	5.63E-58	T	06-02-2025	IPR036890	Histidine kinase/HSP90-like ATPase superfamily	-	-
tr|A0A6B2H0T7|A0A6B2H0T7_9BACT	f16c3d4adec8cba0b424076152947858	607	CDD	cd16927	HATPase_Hsp90-like	12	199	3.90402E-77	T	06-02-2025	IPR020575	Heat shock protein Hsp90, N-terminal	-	-
tr|A0A6B2H0T7|A0A6B2H0T7_9BACT	f16c3d4adec8cba0b424076152947858	607	PRINTS	PR00775	90kDa heat shock protein signature	24	46	6.0E-39	T	06-02-2025	IPR020575	Heat shock protein Hsp90, N-terminal	-	-
tr|A0A6B2H0T7|A0A6B2H0T7_9BACT	f16c3d4adec8cba0b424076152947858	607	PRINTS	PR00775	90kDa heat shock protein signature	72	89	6.0E-39	T	06-02-2025	IPR020575	Heat shock protein Hsp90, N-terminal	-	-
tr|A0A6B2H0T7|A0A6B2H0T7_9BACT	f16c3d4adec8cba0b424076152947858	607	PRINTS	PR00775	90kDa heat shock protein signature	90	107	6.0E-39	T	06-02-2025	IPR020575	Heat shock protein Hsp90, N-terminal	-	-
tr|A0A6B2H0T7|A0A6B2H0T7_9BACT	f16c3d4adec8cba0b424076152947858	607	PRINTS	PR00775	90kDa heat shock protein signature	116	138	6.0E-39	T	06-02-2025	IPR020575	Heat shock protein Hsp90, N-terminal	-	-
tr|A0A6B2H0T7|A0A6B2H0T7_9BACT	f16c3d4adec8cba0b424076152947858	607	PRINTS	PR00775	90kDa heat shock protein signature	167	184	6.0E-39	T	06-02-2025	IPR020575	Heat shock protein Hsp90, N-terminal	-	-
tr|A0A6B2H0T7|A0A6B2H0T7_9BACT	f16c3d4adec8cba0b424076152947858	607	PRINTS	PR00775	90kDa heat shock protein signature	185	203	6.0E-39	T	06-02-2025	IPR020575	Heat shock protein Hsp90, N-terminal	-	-
tr|A0A6B2H0T7|A0A6B2H0T7_9BACT	f16c3d4adec8cba0b424076152947858	607	Gene3D	G3DSA:3.30.565.10	-	2	212	5.1E-62	T	06-02-2025	IPR036890	Histidine kinase/HSP90-like ATPase superfamily	-	-
tr|A0A6B2H0T7|A0A6B2H0T7_9BACT	f16c3d4adec8cba0b424076152947858	607	ProSitePatterns	PS00298	Heat shock hsp90 proteins family signature.	23	32	-	T	06-02-2025	IPR019805	Heat shock protein Hsp90, conserved site	-	-
tr|A0A6B2H0T7|A0A6B2H0T7_9BACT	f16c3d4adec8cba0b424076152947858	607	SUPERFAMILY	SSF54211	Ribosomal protein S5 domain 2-like	213	465	8.34E-69	T	06-02-2025	IPR020568	Ribosomal protein uS5 domain 2-type superfamily	-	-
tr|A0A6B2H0T7|A0A6B2H0T7_9BACT	f16c3d4adec8cba0b424076152947858	607	PANTHER	PTHR11528	HEAT SHOCK PROTEIN 90 FAMILY MEMBER	9	589	3.0E-108	T	06-02-2025	IPR001404	Heat shock protein Hsp90 family	-	-
tr|A0A0Q3SY82|A0A0Q3SY82_9HYPH	4a8b111530d5d1e9cd1667a93ab663fe	131	SUPERFAMILY	SSF52980	Restriction endonuclease-like	21	128	1.72E-19	T	06-02-2025	IPR011335	Restriction endonuclease type II-like	-	-
tr|A0A0Q3SY82|A0A0Q3SY82_9HYPH	4a8b111530d5d1e9cd1667a93ab663fe	131	PANTHER	PTHR34039	UPF0102 PROTEIN YRAN	21	127	4.3E-19	T	06-02-2025	IPR003509	UPF0102 protein YraN-like	-	-
tr|A0A0Q3SY82|A0A0Q3SY82_9HYPH	4a8b111530d5d1e9cd1667a93ab663fe	131	Gene3D	G3DSA:3.40.1350.10	-	24	129	1.9E-26	T	06-02-2025	IPR011856	tRNA endonuclease-like domain superfamily	-	-
tr|A0A0Q3SY82|A0A0Q3SY82_9HYPH	4a8b111530d5d1e9cd1667a93ab663fe	131	Pfam	PF02021	Uncharacterised protein family UPF0102	25	112	7.9E-14	T	06-02-2025	IPR003509	UPF0102 protein YraN-like	-	-
tr|A0A0Q3SY82|A0A0Q3SY82_9HYPH	4a8b111530d5d1e9cd1667a93ab663fe	131	Hamap	MF_00048	UPF0102 protein YraN [yraN].	18	127	17.45668	T	06-02-2025	IPR003509	UPF0102 protein YraN-like	-	-
tr|A0A143QQ27|A0A143QQ27_RHOFA	e517d0e1bc479a57c2a81a0f83dd5603	118	PANTHER	PTHR34039	UPF0102 PROTEIN YRAN	4	118	1.4E-31	T	06-02-2025	IPR003509	UPF0102 protein YraN-like	-	-
tr|A0A143QQ27|A0A143QQ27_RHOFA	e517d0e1bc479a57c2a81a0f83dd5603	118	CDD	cd20736	PoNe_Nuclease	7	84	2.36804E-29	T	06-02-2025	-	-	-	-
tr|A0A143QQ27|A0A143QQ27_RHOFA	e517d0e1bc479a57c2a81a0f83dd5603	118	SUPERFAMILY	SSF52980	Restriction endonuclease-like	6	107	8.05E-22	T	06-02-2025	IPR011335	Restriction endonuclease type II-like	-	-
tr|A0A143QQ27|A0A143QQ27_RHOFA	e517d0e1bc479a57c2a81a0f83dd5603	118	NCBIfam	TIGR00252	YraN family protein	5	102	2.8E-21	T	06-02-2025	IPR003509	UPF0102 protein YraN-like	-	-
tr|A0A143QQ27|A0A143QQ27_RHOFA	e517d0e1bc479a57c2a81a0f83dd5603	118	Gene3D	G3DSA:3.40.1350.10	-	10	118	4.4E-32	T	06-02-2025	IPR011856	tRNA endonuclease-like domain superfamily	-	-
tr|A0A143QQ27|A0A143QQ27_RHOFA	e517d0e1bc479a57c2a81a0f83dd5603	118	Pfam	PF02021	Uncharacterised protein family UPF0102	11	101	5.0E-26	T	06-02-2025	IPR003509	UPF0102 protein YraN-like	-	-
tr|A0A143QQ27|A0A143QQ27_RHOFA	e517d0e1bc479a57c2a81a0f83dd5603	118	Hamap	MF_00048	UPF0102 protein YraN [yraN].	4	114	22.709656	T	06-02-2025	IPR003509	UPF0102 protein YraN-like	-	-
tr|A0A4Q9DYV8|A0A4Q9DYV8_9BACL	0cab76abef4086cd222dc3551fc67ad4	626	Coils	Coil	Coil	495	515	-	T	06-02-2025	-	-	-	-
tr|A0A4Q9DYV8|A0A4Q9DYV8_9BACL	0cab76abef4086cd222dc3551fc67ad4	626	Pfam	PF13589	Histidine kinase-, DNA gyrase B-, and HSP90-like ATPase	28	149	6.9E-8	T	06-02-2025	-	-	-	-
tr|A0A4Q9DYV8|A0A4Q9DYV8_9BACL	0cab76abef4086cd222dc3551fc67ad4	626	FunFam	G3DSA:3.30.565.10:FF:000357	Heat shock protein HSP 90-beta	1	211	8.9E-56	T	06-02-2025	-	-	-	-
tr|A0A4Q9DYV8|A0A4Q9DYV8_9BACL	0cab76abef4086cd222dc3551fc67ad4	626	Hamap	MF_00505	Chaperone protein HtpG [htpG].	1	626	25.919735	T	06-02-2025	IPR001404	Heat shock protein Hsp90 family	-	-
tr|A0A4Q9DYV8|A0A4Q9DYV8_9BACL	0cab76abef4086cd222dc3551fc67ad4	626	PRINTS	PR00775	90kDa heat shock protein signature	2	22	3.6E-56	T	06-02-2025	IPR020575	Heat shock protein Hsp90, N-terminal	-	-
tr|A0A4Q9DYV8|A0A4Q9DYV8_9BACL	0cab76abef4086cd222dc3551fc67ad4	626	PRINTS	PR00775	90kDa heat shock protein signature	23	45	3.6E-56	T	06-02-2025	IPR020575	Heat shock protein Hsp90, N-terminal	-	-
tr|A0A4Q9DYV8|A0A4Q9DYV8_9BACL	0cab76abef4086cd222dc3551fc67ad4	626	PRINTS	PR00775	90kDa heat shock protein signature	72	89	3.6E-56	T	06-02-2025	IPR020575	Heat shock protein Hsp90, N-terminal	-	-
tr|A0A4Q9DYV8|A0A4Q9DYV8_9BACL	0cab76abef4086cd222dc3551fc67ad4	626	PRINTS	PR00775	90kDa heat shock protein signature	90	107	3.6E-56	T	06-02-2025	IPR020575	Heat shock protein Hsp90, N-terminal	-	-
tr|A0A4Q9DYV8|A0A4Q9DYV8_9BACL	0cab76abef4086cd222dc3551fc67ad4	626	PRINTS	PR00775	90kDa heat shock protein signature	115	137	3.6E-56	T	06-02-2025	IPR020575	Heat shock protein Hsp90, N-terminal	-	-
tr|A0A4Q9DYV8|A0A4Q9DYV8_9BACL	0cab76abef4086cd222dc3551fc67ad4	626	PRINTS	PR00775	90kDa heat shock protein signature	165	182	3.6E-56	T	06-02-2025	IPR020575	Heat shock protein Hsp90, N-terminal	-	-
tr|A0A4Q9DYV8|A0A4Q9DYV8_9BACL	0cab76abef4086cd222dc3551fc67ad4	626	PRINTS	PR00775	90kDa heat shock protein signature	188	206	3.6E-56	T	06-02-2025	IPR020575	Heat shock protein Hsp90, N-terminal	-	-
tr|A0A4Q9DYV8|A0A4Q9DYV8_9BACL	0cab76abef4086cd222dc3551fc67ad4	626	CDD	cd16927	HATPase_Hsp90-like	11	202	6.5614E-93	T	06-02-2025	IPR020575	Heat shock protein Hsp90, N-terminal	-	-
tr|A0A4Q9DYV8|A0A4Q9DYV8_9BACL	0cab76abef4086cd222dc3551fc67ad4	626	Gene3D	G3DSA:3.30.565.10	-	1	226	4.3E-75	T	06-02-2025	IPR036890	Histidine kinase/HSP90-like ATPase superfamily	-	-
tr|A0A4Q9DYV8|A0A4Q9DYV8_9BACL	0cab76abef4086cd222dc3551fc67ad4	626	FunFam	G3DSA:3.40.50.11260:FF:000008	Chaperone protein HtpG	403	491	5.5E-45	T	06-02-2025	-	-	-	-
tr|A0A4Q9DYV8|A0A4Q9DYV8_9BACL	0cab76abef4086cd222dc3551fc67ad4	626	Gene3D	G3DSA:3.30.230.80	-	235	402	2.4E-53	T	06-02-2025	-	-	-	-
tr|A0A4Q9DYV8|A0A4Q9DYV8_9BACL	0cab76abef4086cd222dc3551fc67ad4	626	SUPERFAMILY	SSF54211	Ribosomal protein S5 domain 2-like	236	488	5.23E-79	T	06-02-2025	IPR020568	Ribosomal protein uS5 domain 2-type superfamily	-	-
tr|A0A4Q9DYV8|A0A4Q9DYV8_9BACL	0cab76abef4086cd222dc3551fc67ad4	626	Pfam	PF00183	Hsp90 protein	184	227	0.037	T	06-02-2025	IPR001404	Heat shock protein Hsp90 family	-	-
tr|A0A4Q9DYV8|A0A4Q9DYV8_9BACL	0cab76abef4086cd222dc3551fc67ad4	626	Pfam	PF00183	Hsp90 protein	223	625	1.2E-103	T	06-02-2025	IPR001404	Heat shock protein Hsp90 family	-	-
tr|A0A4Q9DYV8|A0A4Q9DYV8_9BACL	0cab76abef4086cd222dc3551fc67ad4	626	SUPERFAMILY	SSF55874	ATPase domain of HSP90 chaperone/DNA topoisomerase II/histidine kinase	1	210	1.51E-63	T	06-02-2025	IPR036890	Histidine kinase/HSP90-like ATPase superfamily	-	-
tr|A0A4Q9DYV8|A0A4Q9DYV8_9BACL	0cab76abef4086cd222dc3551fc67ad4	626	PIRSF	PIRSF002583	HSP90_HTPG	1	626	0.0	T	06-02-2025	IPR001404	Heat shock protein Hsp90 family	-	-
tr|A0A4Q9DYV8|A0A4Q9DYV8_9BACL	0cab76abef4086cd222dc3551fc67ad4	626	PANTHER	PTHR11528	HEAT SHOCK PROTEIN 90 FAMILY MEMBER	2	625	0.0	T	06-02-2025	IPR001404	Heat shock protein Hsp90 family	-	-
tr|A0A4Q9DYV8|A0A4Q9DYV8_9BACL	0cab76abef4086cd222dc3551fc67ad4	626	Gene3D	G3DSA:3.40.50.11260	-	403	491	6.7E-28	T	06-02-2025	-	-	-	-
tr|A0A4Q9DYV8|A0A4Q9DYV8_9BACL	0cab76abef4086cd222dc3551fc67ad4	626	ProSitePatterns	PS00298	Heat shock hsp90 proteins family signature.	22	31	-	T	06-02-2025	IPR019805	Heat shock protein Hsp90, conserved site	-	-
tr|A0A4Q9DYV8|A0A4Q9DYV8_9BACL	0cab76abef4086cd222dc3551fc67ad4	626	SUPERFAMILY	SSF110942	HSP90 C-terminal domain	511	625	1.02E-25	T	06-02-2025	IPR037196	HSP90, C-terminal domain	-	-
tr|A0A4Q9DYV8|A0A4Q9DYV8_9BACL	0cab76abef4086cd222dc3551fc67ad4	626	Gene3D	G3DSA:1.20.120.790	-	493	626	3.0E-27	T	06-02-2025	IPR037196	HSP90, C-terminal domain	-	-
tr|A0A4R3YP00|A0A4R3YP00_9GAMM	3e5694ca68c5ad5034e7433b74ac8122	630	Gene3D	G3DSA:3.40.50.11260	-	403	495	2.1E-33	T	06-02-2025	-	-	-	-
tr|A0A4R3YP00|A0A4R3YP00_9GAMM	3e5694ca68c5ad5034e7433b74ac8122	630	Gene3D	G3DSA:3.30.565.10	-	2	217	1.4E-79	T	06-02-2025	IPR036890	Histidine kinase/HSP90-like ATPase superfamily	-	-
tr|A0A4R3YP00|A0A4R3YP00_9GAMM	3e5694ca68c5ad5034e7433b74ac8122	630	FunFam	G3DSA:3.30.565.10:FF:000009	Molecular chaperone HtpG	3	222	3.2E-108	T	06-02-2025	-	-	-	-
tr|A0A4R3YP00|A0A4R3YP00_9GAMM	3e5694ca68c5ad5034e7433b74ac8122	630	Pfam	PF13589	Histidine kinase-, DNA gyrase B-, and HSP90-like ATPase	31	167	2.4E-6	T	06-02-2025	-	-	-	-
tr|A0A4R3YP00|A0A4R3YP00_9GAMM	3e5694ca68c5ad5034e7433b74ac8122	630	PIRSF	PIRSF002583	HSP90_HTPG	1	630	0.0	T	06-02-2025	IPR001404	Heat shock protein Hsp90 family	-	-
tr|A0A4R3YP00|A0A4R3YP00_9GAMM	3e5694ca68c5ad5034e7433b74ac8122	630	SUPERFAMILY	SSF54211	Ribosomal protein S5 domain 2-like	236	491	2.58E-98	T	06-02-2025	IPR020568	Ribosomal protein uS5 domain 2-type superfamily	-	-
tr|A0A4R3YP00|A0A4R3YP00_9GAMM	3e5694ca68c5ad5034e7433b74ac8122	630	SMART	SM00387	HKATPase_4	29	186	6.0E-9	T	06-02-2025	IPR003594	Histidine kinase/HSP90-like ATPase domain	-	-
tr|A0A4R3YP00|A0A4R3YP00_9GAMM	3e5694ca68c5ad5034e7433b74ac8122	630	FunFam	G3DSA:3.30.230.80:FF:000002	Molecular chaperone HtpG	235	402	7.9E-86	T	06-02-2025	-	-	-	-
tr|A0A4R3YP00|A0A4R3YP00_9GAMM	3e5694ca68c5ad5034e7433b74ac8122	630	Hamap	MF_00505	Chaperone protein HtpG [htpG].	4	629	32.554104	T	06-02-2025	IPR001404	Heat shock protein Hsp90 family	-	-
tr|A0A4R3YP00|A0A4R3YP00_9GAMM	3e5694ca68c5ad5034e7433b74ac8122	630	FunFam	G3DSA:1.20.120.790:FF:000002	Molecular chaperone HtpG	497	630	2.7E-71	T	06-02-2025	-	-	-	-
tr|A0A4R3YP00|A0A4R3YP00_9GAMM	3e5694ca68c5ad5034e7433b74ac8122	630	Gene3D	G3DSA:1.20.120.790	-	497	629	3.2E-38	T	06-02-2025	IPR037196	HSP90, C-terminal domain	-	-
tr|A0A4R3YP00|A0A4R3YP00_9GAMM	3e5694ca68c5ad5034e7433b74ac8122	630	CDD	cd16927	HATPase_Hsp90-like	16	206	5.08975E-103	T	06-02-2025	IPR020575	Heat shock protein Hsp90, N-terminal	-	-
tr|A0A4R3YP00|A0A4R3YP00_9GAMM	3e5694ca68c5ad5034e7433b74ac8122	630	SUPERFAMILY	SSF55874	ATPase domain of HSP90 chaperone/DNA topoisomerase II/histidine kinase	6	214	6.68E-65	T	06-02-2025	IPR036890	Histidine kinase/HSP90-like ATPase superfamily	-	-
tr|A0A4R3YP00|A0A4R3YP00_9GAMM	3e5694ca68c5ad5034e7433b74ac8122	630	FunFam	G3DSA:3.40.50.11260:FF:000002	Molecular chaperone HtpG	403	495	5.5E-52	T	06-02-2025	-	-	-	-
tr|A0A4R3YP00|A0A4R3YP00_9GAMM	3e5694ca68c5ad5034e7433b74ac8122	630	Pfam	PF00183	Hsp90 protein	225	629	8.4E-122	T	06-02-2025	IPR001404	Heat shock protein Hsp90 family	-	-
tr|A0A4R3YP00|A0A4R3YP00_9GAMM	3e5694ca68c5ad5034e7433b74ac8122	630	PRINTS	PR00775	90kDa heat shock protein signature	7	27	8.2E-64	T	06-02-2025	IPR020575	Heat shock protein Hsp90, N-terminal	-	-
tr|A0A4R3YP00|A0A4R3YP00_9GAMM	3e5694ca68c5ad5034e7433b74ac8122	630	PRINTS	PR00775	90kDa heat shock protein signature	28	50	8.2E-64	T	06-02-2025	IPR020575	Heat shock protein Hsp90, N-terminal	-	-
tr|A0A4R3YP00|A0A4R3YP00_9GAMM	3e5694ca68c5ad5034e7433b74ac8122	630	PRINTS	PR00775	90kDa heat shock protein signature	77	94	8.2E-64	T	06-02-2025	IPR020575	Heat shock protein Hsp90, N-terminal	-	-
tr|A0A4R3YP00|A0A4R3YP00_9GAMM	3e5694ca68c5ad5034e7433b74ac8122	630	PRINTS	PR00775	90kDa heat shock protein signature	95	112	8.2E-64	T	06-02-2025	IPR020575	Heat shock protein Hsp90, N-terminal	-	-
tr|A0A4R3YP00|A0A4R3YP00_9GAMM	3e5694ca68c5ad5034e7433b74ac8122	630	PRINTS	PR00775	90kDa heat shock protein signature	122	144	8.2E-64	T	06-02-2025	IPR020575	Heat shock protein Hsp90, N-terminal	-	-
tr|A0A4R3YP00|A0A4R3YP00_9GAMM	3e5694ca68c5ad5034e7433b74ac8122	630	PRINTS	PR00775	90kDa heat shock protein signature	174	191	8.2E-64	T	06-02-2025	IPR020575	Heat shock protein Hsp90, N-terminal	-	-
tr|A0A4R3YP00|A0A4R3YP00_9GAMM	3e5694ca68c5ad5034e7433b74ac8122	630	PRINTS	PR00775	90kDa heat shock protein signature	192	210	8.2E-64	T	06-02-2025	IPR020575	Heat shock protein Hsp90, N-terminal	-	-
tr|A0A4R3YP00|A0A4R3YP00_9GAMM	3e5694ca68c5ad5034e7433b74ac8122	630	Gene3D	G3DSA:3.30.230.80	-	235	402	1.4E-67	T	06-02-2025	-	-	-	-
tr|A0A4R3YP00|A0A4R3YP00_9GAMM	3e5694ca68c5ad5034e7433b74ac8122	630	SUPERFAMILY	SSF110942	HSP90 C-terminal domain	516	629	3.14E-35	T	06-02-2025	IPR037196	HSP90, C-terminal domain	-	-
tr|A0A4R3YP00|A0A4R3YP00_9GAMM	3e5694ca68c5ad5034e7433b74ac8122	630	PANTHER	PTHR11528	HEAT SHOCK PROTEIN 90 FAMILY MEMBER	6	628	0.0	T	06-02-2025	IPR001404	Heat shock protein Hsp90 family	-	-
tr|A0A7G9S4Y8|A0A7G9S4Y8_9MICO	16ee12bef8e8fa6b9f57cd4a8172df89	131	PANTHER	PTHR34039	UPF0102 PROTEIN YRAN	16	127	1.4E-24	T	06-02-2025	IPR003509	UPF0102 protein YraN-like	-	-
tr|A0A7G9S4Y8|A0A7G9S4Y8_9MICO	16ee12bef8e8fa6b9f57cd4a8172df89	131	Pfam	PF02021	Uncharacterised protein family UPF0102	23	113	8.1E-21	T	06-02-2025	IPR003509	UPF0102 protein YraN-like	-	-
tr|A0A7G9S4Y8|A0A7G9S4Y8_9MICO	16ee12bef8e8fa6b9f57cd4a8172df89	131	Hamap	MF_00048	UPF0102 protein YraN [yraN].	16	126	19.653191	T	06-02-2025	IPR003509	UPF0102 protein YraN-like	-	-
tr|A0A7G9S4Y8|A0A7G9S4Y8_9MICO	16ee12bef8e8fa6b9f57cd4a8172df89	131	Gene3D	G3DSA:3.40.1350.10	-	22	130	3.7E-28	T	06-02-2025	IPR011856	tRNA endonuclease-like domain superfamily	-	-
tr|A0A7G9S4Y8|A0A7G9S4Y8_9MICO	16ee12bef8e8fa6b9f57cd4a8172df89	131	CDD	cd20736	PoNe_Nuclease	19	95	1.76522E-27	T	06-02-2025	-	-	-	-
tr|A0A7G9S4Y8|A0A7G9S4Y8_9MICO	16ee12bef8e8fa6b9f57cd4a8172df89	131	SUPERFAMILY	SSF52980	Restriction endonuclease-like	19	114	5.15E-17	T	06-02-2025	IPR011335	Restriction endonuclease type II-like	-	-
tr|A0A1G5L0A5|A0A1G5L0A5_9HYPH	dbc8e9088db7276f7d2a891881f95b85	630	PRINTS	PR00775	90kDa heat shock protein signature	11	31	3.1E-55	T	06-02-2025	IPR020575	Heat shock protein Hsp90, N-terminal	-	-
tr|A0A1G5L0A5|A0A1G5L0A5_9HYPH	dbc8e9088db7276f7d2a891881f95b85	630	PRINTS	PR00775	90kDa heat shock protein signature	32	54	3.1E-55	T	06-02-2025	IPR020575	Heat shock protein Hsp90, N-terminal	-	-
tr|A0A1G5L0A5|A0A1G5L0A5_9HYPH	dbc8e9088db7276f7d2a891881f95b85	630	PRINTS	PR00775	90kDa heat shock protein signature	81	98	3.1E-55	T	06-02-2025	IPR020575	Heat shock protein Hsp90, N-terminal	-	-
tr|A0A1G5L0A5|A0A1G5L0A5_9HYPH	dbc8e9088db7276f7d2a891881f95b85	630	PRINTS	PR00775	90kDa heat shock protein signature	99	116	3.1E-55	T	06-02-2025	IPR020575	Heat shock protein Hsp90, N-terminal	-	-
tr|A0A1G5L0A5|A0A1G5L0A5_9HYPH	dbc8e9088db7276f7d2a891881f95b85	630	PRINTS	PR00775	90kDa heat shock protein signature	127	149	3.1E-55	T	06-02-2025	IPR020575	Heat shock protein Hsp90, N-terminal	-	-
tr|A0A1G5L0A5|A0A1G5L0A5_9HYPH	dbc8e9088db7276f7d2a891881f95b85	630	PRINTS	PR00775	90kDa heat shock protein signature	180	197	3.1E-55	T	06-02-2025	IPR020575	Heat shock protein Hsp90, N-terminal	-	-
tr|A0A1G5L0A5|A0A1G5L0A5_9HYPH	dbc8e9088db7276f7d2a891881f95b85	630	PRINTS	PR00775	90kDa heat shock protein signature	198	216	3.1E-55	T	06-02-2025	IPR020575	Heat shock protein Hsp90, N-terminal	-	-
tr|A0A1G5L0A5|A0A1G5L0A5_9HYPH	dbc8e9088db7276f7d2a891881f95b85	630	PANTHER	PTHR11528	HEAT SHOCK PROTEIN 90 FAMILY MEMBER	8	624	0.0	T	06-02-2025	IPR001404	Heat shock protein Hsp90 family	-	-
tr|A0A1G5L0A5|A0A1G5L0A5_9HYPH	dbc8e9088db7276f7d2a891881f95b85	630	SUPERFAMILY	SSF55874	ATPase domain of HSP90 chaperone/DNA topoisomerase II/histidine kinase	10	219	7.59E-64	T	06-02-2025	IPR036890	Histidine kinase/HSP90-like ATPase superfamily	-	-
tr|A0A1G5L0A5|A0A1G5L0A5_9HYPH	dbc8e9088db7276f7d2a891881f95b85	630	Gene3D	G3DSA:1.20.120.790	-	503	625	1.2E-26	T	06-02-2025	IPR037196	HSP90, C-terminal domain	-	-
tr|A0A1G5L0A5|A0A1G5L0A5_9HYPH	dbc8e9088db7276f7d2a891881f95b85	630	SMART	SM00387	HKATPase_4	33	192	2.3E-4	T	06-02-2025	IPR003594	Histidine kinase/HSP90-like ATPase domain	-	-
tr|A0A1G5L0A5|A0A1G5L0A5_9HYPH	dbc8e9088db7276f7d2a891881f95b85	630	SUPERFAMILY	SSF54211	Ribosomal protein S5 domain 2-like	233	484	1.97E-84	T	06-02-2025	IPR020568	Ribosomal protein uS5 domain 2-type superfamily	-	-
tr|A0A1G5L0A5|A0A1G5L0A5_9HYPH	dbc8e9088db7276f7d2a891881f95b85	630	SUPERFAMILY	SSF110942	HSP90 C-terminal domain	512	626	7.45E-27	T	06-02-2025	IPR037196	HSP90, C-terminal domain	-	-
tr|A0A1G5L0A5|A0A1G5L0A5_9HYPH	dbc8e9088db7276f7d2a891881f95b85	630	Pfam	PF13589	Histidine kinase-, DNA gyrase B-, and HSP90-like ATPase	38	161	1.8E-5	T	06-02-2025	-	-	-	-
tr|A0A1G5L0A5|A0A1G5L0A5_9HYPH	dbc8e9088db7276f7d2a891881f95b85	630	Gene3D	G3DSA:3.30.230.80	-	233	397	2.1E-57	T	06-02-2025	-	-	-	-
tr|A0A1G5L0A5|A0A1G5L0A5_9HYPH	dbc8e9088db7276f7d2a891881f95b85	630	PIRSF	PIRSF002583	HSP90_HTPG	1	629	0.0	T	06-02-2025	IPR001404	Heat shock protein Hsp90 family	-	-
tr|A0A1G5L0A5|A0A1G5L0A5_9HYPH	dbc8e9088db7276f7d2a891881f95b85	630	Gene3D	G3DSA:3.40.50.11260	-	398	484	2.3E-24	T	06-02-2025	-	-	-	-
tr|A0A1G5L0A5|A0A1G5L0A5_9HYPH	dbc8e9088db7276f7d2a891881f95b85	630	FunFam	G3DSA:3.30.565.10:FF:000009	Molecular chaperone HtpG	7	226	3.0E-78	T	06-02-2025	-	-	-	-
tr|A0A1G5L0A5|A0A1G5L0A5_9HYPH	dbc8e9088db7276f7d2a891881f95b85	630	Hamap	MF_00505	Chaperone protein HtpG [htpG].	8	626	29.034742	T	06-02-2025	IPR001404	Heat shock protein Hsp90 family	-	-
tr|A0A1G5L0A5|A0A1G5L0A5_9HYPH	dbc8e9088db7276f7d2a891881f95b85	630	Gene3D	G3DSA:3.30.565.10	-	2	232	2.7E-74	T	06-02-2025	IPR036890	Histidine kinase/HSP90-like ATPase superfamily	-	-
tr|A0A1G5L0A5|A0A1G5L0A5_9HYPH	dbc8e9088db7276f7d2a891881f95b85	630	CDD	cd16927	HATPase_Hsp90-like	21	212	3.73638E-101	T	06-02-2025	IPR020575	Heat shock protein Hsp90, N-terminal	-	-
tr|A0A1G5L0A5|A0A1G5L0A5_9HYPH	dbc8e9088db7276f7d2a891881f95b85	630	Pfam	PF00183	Hsp90 protein	222	627	1.0E-100	T	06-02-2025	IPR001404	Heat shock protein Hsp90 family	-	-
tr|A0A1G5L0A5|A0A1G5L0A5_9HYPH	dbc8e9088db7276f7d2a891881f95b85	630	ProSitePatterns	PS00298	Heat shock hsp90 proteins family signature.	31	40	-	T	06-02-2025	IPR019805	Heat shock protein Hsp90, conserved site	-	-
tr|A0A5A9XST4|A0A5A9XST4_9BACT	a334f1f321cc17c642aa66b26369d955	645	ProSitePatterns	PS00298	Heat shock hsp90 proteins family signature.	24	33	-	T	06-02-2025	IPR019805	Heat shock protein Hsp90, conserved site	-	-
tr|A0A5A9XST4|A0A5A9XST4_9BACT	a334f1f321cc17c642aa66b26369d955	645	FunFam	G3DSA:3.30.230.80:FF:000002	Molecular chaperone HtpG	241	408	1.3E-72	T	06-02-2025	-	-	-	-
tr|A0A5A9XST4|A0A5A9XST4_9BACT	a334f1f321cc17c642aa66b26369d955	645	Hamap	MF_00505	Chaperone protein HtpG [htpG].	1	640	30.971638	T	06-02-2025	IPR001404	Heat shock protein Hsp90 family	-	-
tr|A0A5A9XST4|A0A5A9XST4_9BACT	a334f1f321cc17c642aa66b26369d955	645	Gene3D	G3DSA:3.30.230.80	-	241	408	2.1E-68	T	06-02-2025	-	-	-	-
tr|A0A5A9XST4|A0A5A9XST4_9BACT	a334f1f321cc17c642aa66b26369d955	645	PIRSF	PIRSF002583	HSP90_HTPG	1	645	0.0	T	06-02-2025	IPR001404	Heat shock protein Hsp90 family	-	-
tr|A0A5A9XST4|A0A5A9XST4_9BACT	a334f1f321cc17c642aa66b26369d955	645	CDD	cd16927	HATPase_Hsp90-like	13	203	1.85252E-100	T	06-02-2025	IPR020575	Heat shock protein Hsp90, N-terminal	-	-
tr|A0A5A9XST4|A0A5A9XST4_9BACT	a334f1f321cc17c642aa66b26369d955	645	FunFam	G3DSA:3.30.565.10:FF:000009	Molecular chaperone HtpG	1	218	2.8E-92	T	06-02-2025	-	-	-	-
tr|A0A5A9XST4|A0A5A9XST4_9BACT	a334f1f321cc17c642aa66b26369d955	645	FunFam	G3DSA:1.20.120.790:FF:000006	Chaperone protein HtpG	505	640	1.6E-51	T	06-02-2025	-	-	-	-
tr|A0A5A9XST4|A0A5A9XST4_9BACT	a334f1f321cc17c642aa66b26369d955	645	FunFam	G3DSA:3.40.50.11260:FF:000001	Heat shock protein 90 alpha	409	496	4.0E-29	T	06-02-2025	-	-	-	-
tr|A0A5A9XST4|A0A5A9XST4_9BACT	a334f1f321cc17c642aa66b26369d955	645	Pfam	PF00183	Hsp90 protein	232	641	0.0	T	06-02-2025	IPR001404	Heat shock protein Hsp90 family	-	-
tr|A0A5A9XST4|A0A5A9XST4_9BACT	a334f1f321cc17c642aa66b26369d955	645	PANTHER	PTHR11528	HEAT SHOCK PROTEIN 90 FAMILY MEMBER	4	640	0.0	T	06-02-2025	IPR001404	Heat shock protein Hsp90 family	-	-
tr|A0A5A9XST4|A0A5A9XST4_9BACT	a334f1f321cc17c642aa66b26369d955	645	PRINTS	PR00775	90kDa heat shock protein signature	4	24	1.2E-63	T	06-02-2025	IPR020575	Heat shock protein Hsp90, N-terminal	-	-
tr|A0A5A9XST4|A0A5A9XST4_9BACT	a334f1f321cc17c642aa66b26369d955	645	PRINTS	PR00775	90kDa heat shock protein signature	25	47	1.2E-63	T	06-02-2025	IPR020575	Heat shock protein Hsp90, N-terminal	-	-
tr|A0A5A9XST4|A0A5A9XST4_9BACT	a334f1f321cc17c642aa66b26369d955	645	PRINTS	PR00775	90kDa heat shock protein signature	74	91	1.2E-63	T	06-02-2025	IPR020575	Heat shock protein Hsp90, N-terminal	-	-
tr|A0A5A9XST4|A0A5A9XST4_9BACT	a334f1f321cc17c642aa66b26369d955	645	PRINTS	PR00775	90kDa heat shock protein signature	92	109	1.2E-63	T	06-02-2025	IPR020575	Heat shock protein Hsp90, N-terminal	-	-
tr|A0A5A9XST4|A0A5A9XST4_9BACT	a334f1f321cc17c642aa66b26369d955	645	PRINTS	PR00775	90kDa heat shock protein signature	120	142	1.2E-63	T	06-02-2025	IPR020575	Heat shock protein Hsp90, N-terminal	-	-
tr|A0A5A9XST4|A0A5A9XST4_9BACT	a334f1f321cc17c642aa66b26369d955	645	PRINTS	PR00775	90kDa heat shock protein signature	171	188	1.2E-63	T	06-02-2025	IPR020575	Heat shock protein Hsp90, N-terminal	-	-
tr|A0A5A9XST4|A0A5A9XST4_9BACT	a334f1f321cc17c642aa66b26369d955	645	PRINTS	PR00775	90kDa heat shock protein signature	189	207	1.2E-63	T	06-02-2025	IPR020575	Heat shock protein Hsp90, N-terminal	-	-
tr|A0A5A9XST4|A0A5A9XST4_9BACT	a334f1f321cc17c642aa66b26369d955	645	SUPERFAMILY	SSF55874	ATPase domain of HSP90 chaperone/DNA topoisomerase II/histidine kinase	5	214	2.19E-64	T	06-02-2025	IPR036890	Histidine kinase/HSP90-like ATPase superfamily	-	-
tr|A0A5A9XST4|A0A5A9XST4_9BACT	a334f1f321cc17c642aa66b26369d955	645	Coils	Coil	Coil	500	520	-	T	06-02-2025	-	-	-	-
tr|A0A5A9XST4|A0A5A9XST4_9BACT	a334f1f321cc17c642aa66b26369d955	645	SUPERFAMILY	SSF110942	HSP90 C-terminal domain	523	640	3.66E-36	T	06-02-2025	IPR037196	HSP90, C-terminal domain	-	-
tr|A0A5A9XST4|A0A5A9XST4_9BACT	a334f1f321cc17c642aa66b26369d955	645	SUPERFAMILY	SSF54211	Ribosomal protein S5 domain 2-like	242	496	7.28E-96	T	06-02-2025	IPR020568	Ribosomal protein uS5 domain 2-type superfamily	-	-
tr|A0A5A9XST4|A0A5A9XST4_9BACT	a334f1f321cc17c642aa66b26369d955	645	Gene3D	G3DSA:3.40.50.11260	-	409	499	1.4E-35	T	06-02-2025	-	-	-	-
tr|A0A5A9XST4|A0A5A9XST4_9BACT	a334f1f321cc17c642aa66b26369d955	645	Gene3D	G3DSA:1.20.120.790	-	500	642	4.2E-42	T	06-02-2025	IPR037196	HSP90, C-terminal domain	-	-
tr|A0A5A9XST4|A0A5A9XST4_9BACT	a334f1f321cc17c642aa66b26369d955	645	Pfam	PF13589	Histidine kinase-, DNA gyrase B-, and HSP90-like ATPase	32	146	2.8E-5	T	06-02-2025	-	-	-	-
tr|A0A5A9XST4|A0A5A9XST4_9BACT	a334f1f321cc17c642aa66b26369d955	645	Gene3D	G3DSA:3.30.565.10	-	1	223	3.5E-76	T	06-02-2025	IPR036890	Histidine kinase/HSP90-like ATPase superfamily	-	-
tr|A0A7X3GXS5|A0A7X3GXS5_9GAMM	ed5abdb5a573b1e110988394c2c9f47e	634	FunFam	G3DSA:3.30.230.80:FF:000002	Molecular chaperone HtpG	240	406	3.0E-78	T	06-02-2025	-	-	-	-
tr|A0A7X3GXS5|A0A7X3GXS5_9GAMM	ed5abdb5a573b1e110988394c2c9f47e	634	Gene3D	G3DSA:3.40.50.11260	-	407	497	1.7E-32	T	06-02-2025	-	-	-	-
tr|A0A7X3GXS5|A0A7X3GXS5_9GAMM	ed5abdb5a573b1e110988394c2c9f47e	634	SUPERFAMILY	SSF54211	Ribosomal protein S5 domain 2-like	241	495	1.82E-95	T	06-02-2025	IPR020568	Ribosomal protein uS5 domain 2-type superfamily	-	-
tr|A0A7X3GXS5|A0A7X3GXS5_9GAMM	ed5abdb5a573b1e110988394c2c9f47e	634	CDD	cd16927	HATPase_Hsp90-like	17	207	5.32156E-100	T	06-02-2025	IPR020575	Heat shock protein Hsp90, N-terminal	-	-
tr|A0A7X3GXS5|A0A7X3GXS5_9GAMM	ed5abdb5a573b1e110988394c2c9f47e	634	ProSitePatterns	PS00298	Heat shock hsp90 proteins family signature.	28	37	-	T	06-02-2025	IPR019805	Heat shock protein Hsp90, conserved site	-	-
tr|A0A7X3GXS5|A0A7X3GXS5_9GAMM	ed5abdb5a573b1e110988394c2c9f47e	634	Gene3D	G3DSA:1.20.120.790	-	502	633	1.2E-38	T	06-02-2025	IPR037196	HSP90, C-terminal domain	-	-
tr|A0A7X3GXS5|A0A7X3GXS5_9GAMM	ed5abdb5a573b1e110988394c2c9f47e	634	Pfam	PF00183	Hsp90 protein	230	633	2.2E-125	T	06-02-2025	IPR001404	Heat shock protein Hsp90 family	-	-
tr|A0A7X3GXS5|A0A7X3GXS5_9GAMM	ed5abdb5a573b1e110988394c2c9f47e	634	SUPERFAMILY	SSF55874	ATPase domain of HSP90 chaperone/DNA topoisomerase II/histidine kinase	7	213	1.02E-64	T	06-02-2025	IPR036890	Histidine kinase/HSP90-like ATPase superfamily	-	-
tr|A0A7X3GXS5|A0A7X3GXS5_9GAMM	ed5abdb5a573b1e110988394c2c9f47e	634	PRINTS	PR00775	90kDa heat shock protein signature	8	28	7.4E-61	T	06-02-2025	IPR020575	Heat shock protein Hsp90, N-terminal	-	-
tr|A0A7X3GXS5|A0A7X3GXS5_9GAMM	ed5abdb5a573b1e110988394c2c9f47e	634	PRINTS	PR00775	90kDa heat shock protein signature	29	51	7.4E-61	T	06-02-2025	IPR020575	Heat shock protein Hsp90, N-terminal	-	-
tr|A0A7X3GXS5|A0A7X3GXS5_9GAMM	ed5abdb5a573b1e110988394c2c9f47e	634	PRINTS	PR00775	90kDa heat shock protein signature	78	95	7.4E-61	T	06-02-2025	IPR020575	Heat shock protein Hsp90, N-terminal	-	-
tr|A0A7X3GXS5|A0A7X3GXS5_9GAMM	ed5abdb5a573b1e110988394c2c9f47e	634	PRINTS	PR00775	90kDa heat shock protein signature	96	113	7.4E-61	T	06-02-2025	IPR020575	Heat shock protein Hsp90, N-terminal	-	-
tr|A0A7X3GXS5|A0A7X3GXS5_9GAMM	ed5abdb5a573b1e110988394c2c9f47e	634	PRINTS	PR00775	90kDa heat shock protein signature	123	145	7.4E-61	T	06-02-2025	IPR020575	Heat shock protein Hsp90, N-terminal	-	-
tr|A0A7X3GXS5|A0A7X3GXS5_9GAMM	ed5abdb5a573b1e110988394c2c9f47e	634	PRINTS	PR00775	90kDa heat shock protein signature	175	192	7.4E-61	T	06-02-2025	IPR020575	Heat shock protein Hsp90, N-terminal	-	-
tr|A0A7X3GXS5|A0A7X3GXS5_9GAMM	ed5abdb5a573b1e110988394c2c9f47e	634	PRINTS	PR00775	90kDa heat shock protein signature	193	211	7.4E-61	T	06-02-2025	IPR020575	Heat shock protein Hsp90, N-terminal	-	-
tr|A0A7X3GXS5|A0A7X3GXS5_9GAMM	ed5abdb5a573b1e110988394c2c9f47e	634	Hamap	MF_00505	Chaperone protein HtpG [htpG].	5	633	31.990005	T	06-02-2025	IPR001404	Heat shock protein Hsp90 family	-	-
tr|A0A7X3GXS5|A0A7X3GXS5_9GAMM	ed5abdb5a573b1e110988394c2c9f47e	634	FunFam	G3DSA:3.30.565.10:FF:000009	Molecular chaperone HtpG	4	223	1.3E-94	T	06-02-2025	-	-	-	-
tr|A0A7X3GXS5|A0A7X3GXS5_9GAMM	ed5abdb5a573b1e110988394c2c9f47e	634	PIRSF	PIRSF002583	HSP90_HTPG	2	634	0.0	T	06-02-2025	IPR001404	Heat shock protein Hsp90 family	-	-
tr|A0A7X3GXS5|A0A7X3GXS5_9GAMM	ed5abdb5a573b1e110988394c2c9f47e	634	Coils	Coil	Coil	509	529	-	T	06-02-2025	-	-	-	-
tr|A0A7X3GXS5|A0A7X3GXS5_9GAMM	ed5abdb5a573b1e110988394c2c9f47e	634	Gene3D	G3DSA:3.30.565.10	-	4	217	1.0E-77	T	06-02-2025	IPR036890	Histidine kinase/HSP90-like ATPase superfamily	-	-
tr|A0A7X3GXS5|A0A7X3GXS5_9GAMM	ed5abdb5a573b1e110988394c2c9f47e	634	Pfam	PF13589	Histidine kinase-, DNA gyrase B-, and HSP90-like ATPase	34	158	3.2E-7	T	06-02-2025	-	-	-	-
tr|A0A7X3GXS5|A0A7X3GXS5_9GAMM	ed5abdb5a573b1e110988394c2c9f47e	634	SMART	SM00387	HKATPase_4	30	187	3.1E-5	T	06-02-2025	IPR003594	Histidine kinase/HSP90-like ATPase domain	-	-
tr|A0A7X3GXS5|A0A7X3GXS5_9GAMM	ed5abdb5a573b1e110988394c2c9f47e	634	SUPERFAMILY	SSF110942	HSP90 C-terminal domain	521	633	4.45E-35	T	06-02-2025	IPR037196	HSP90, C-terminal domain	-	-
tr|A0A7X3GXS5|A0A7X3GXS5_9GAMM	ed5abdb5a573b1e110988394c2c9f47e	634	PANTHER	PTHR11528	HEAT SHOCK PROTEIN 90 FAMILY MEMBER	5	632	0.0	T	06-02-2025	IPR001404	Heat shock protein Hsp90 family	-	-
tr|A0A7X3GXS5|A0A7X3GXS5_9GAMM	ed5abdb5a573b1e110988394c2c9f47e	634	Gene3D	G3DSA:3.30.230.80	-	240	406	2.3E-65	T	06-02-2025	-	-	-	-
tr|I3WIN6|I3WIN6_BIFBI	64db3512c3ce0c06e337d4ffa94270b3	155	PANTHER	PTHR34039	UPF0102 PROTEIN YRAN	40	155	3.9E-28	T	06-02-2025	IPR003509	UPF0102 protein YraN-like	-	-
tr|I3WIN6|I3WIN6_BIFBI	64db3512c3ce0c06e337d4ffa94270b3	155	Gene3D	G3DSA:3.40.1350.10	-	45	155	5.1E-30	T	06-02-2025	IPR011856	tRNA endonuclease-like domain superfamily	-	-
tr|I3WIN6|I3WIN6_BIFBI	64db3512c3ce0c06e337d4ffa94270b3	155	CDD	cd20736	PoNe_Nuclease	42	120	2.20295E-29	T	06-02-2025	-	-	-	-
tr|I3WIN6|I3WIN6_BIFBI	64db3512c3ce0c06e337d4ffa94270b3	155	Pfam	PF02021	Uncharacterised protein family UPF0102	46	139	1.3E-24	T	06-02-2025	IPR003509	UPF0102 protein YraN-like	-	-
tr|I3WIN6|I3WIN6_BIFBI	64db3512c3ce0c06e337d4ffa94270b3	155	Hamap	MF_00048	UPF0102 protein YraN [yraN].	39	152	21.818619	T	06-02-2025	IPR003509	UPF0102 protein YraN-like	-	-
tr|I3WIN6|I3WIN6_BIFBI	64db3512c3ce0c06e337d4ffa94270b3	155	NCBIfam	TIGR00252	YraN family protein	35	140	5.8E-19	T	06-02-2025	IPR003509	UPF0102 protein YraN-like	-	-
tr|I3WIN6|I3WIN6_BIFBI	64db3512c3ce0c06e337d4ffa94270b3	155	SUPERFAMILY	SSF52980	Restriction endonuclease-like	40	147	7.51E-19	T	06-02-2025	IPR011335	Restriction endonuclease type II-like	-	-
tr|A0A6I6EFG1|A0A6I6EFG1_9GAMM	5dff1aa9b08ae111efc1f870a8bdfa0a	624	Pfam	PF00183	Hsp90 protein	215	622	1.1E-121	T	06-02-2025	IPR001404	Heat shock protein Hsp90 family	-	-
tr|A0A6I6EFG1|A0A6I6EFG1_9GAMM	5dff1aa9b08ae111efc1f870a8bdfa0a	624	Gene3D	G3DSA:3.30.565.10	-	2	217	3.7E-80	T	06-02-2025	IPR036890	Histidine kinase/HSP90-like ATPase superfamily	-	-
tr|A0A6I6EFG1|A0A6I6EFG1_9GAMM	5dff1aa9b08ae111efc1f870a8bdfa0a	624	SUPERFAMILY	SSF55874	ATPase domain of HSP90 chaperone/DNA topoisomerase II/histidine kinase	6	213	7.73E-66	T	06-02-2025	IPR036890	Histidine kinase/HSP90-like ATPase superfamily	-	-
tr|A0A6I6EFG1|A0A6I6EFG1_9GAMM	5dff1aa9b08ae111efc1f870a8bdfa0a	624	PANTHER	PTHR11528	HEAT SHOCK PROTEIN 90 FAMILY MEMBER	6	623	0.0	T	06-02-2025	IPR001404	Heat shock protein Hsp90 family	-	-
tr|A0A6I6EFG1|A0A6I6EFG1_9GAMM	5dff1aa9b08ae111efc1f870a8bdfa0a	624	SMART	SM00387	HKATPase_4	29	186	1.7E-9	T	06-02-2025	IPR003594	Histidine kinase/HSP90-like ATPase domain	-	-
tr|A0A6I6EFG1|A0A6I6EFG1_9GAMM	5dff1aa9b08ae111efc1f870a8bdfa0a	624	ProSitePatterns	PS00298	Heat shock hsp90 proteins family signature.	27	36	-	T	06-02-2025	IPR019805	Heat shock protein Hsp90, conserved site	-	-
tr|A0A6I6EFG1|A0A6I6EFG1_9GAMM	5dff1aa9b08ae111efc1f870a8bdfa0a	624	FunFam	G3DSA:3.40.50.11260:FF:000002	Molecular chaperone HtpG	397	489	6.0E-53	T	06-02-2025	-	-	-	-
tr|A0A6I6EFG1|A0A6I6EFG1_9GAMM	5dff1aa9b08ae111efc1f870a8bdfa0a	624	FunFam	G3DSA:3.30.565.10:FF:000009	Molecular chaperone HtpG	3	222	3.2E-111	T	06-02-2025	-	-	-	-
tr|A0A6I6EFG1|A0A6I6EFG1_9GAMM	5dff1aa9b08ae111efc1f870a8bdfa0a	624	PRINTS	PR00775	90kDa heat shock protein signature	7	27	3.9E-63	T	06-02-2025	IPR020575	Heat shock protein Hsp90, N-terminal	-	-
tr|A0A6I6EFG1|A0A6I6EFG1_9GAMM	5dff1aa9b08ae111efc1f870a8bdfa0a	624	PRINTS	PR00775	90kDa heat shock protein signature	28	50	3.9E-63	T	06-02-2025	IPR020575	Heat shock protein Hsp90, N-terminal	-	-
tr|A0A6I6EFG1|A0A6I6EFG1_9GAMM	5dff1aa9b08ae111efc1f870a8bdfa0a	624	PRINTS	PR00775	90kDa heat shock protein signature	77	94	3.9E-63	T	06-02-2025	IPR020575	Heat shock protein Hsp90, N-terminal	-	-
tr|A0A6I6EFG1|A0A6I6EFG1_9GAMM	5dff1aa9b08ae111efc1f870a8bdfa0a	624	PRINTS	PR00775	90kDa heat shock protein signature	95	112	3.9E-63	T	06-02-2025	IPR020575	Heat shock protein Hsp90, N-terminal	-	-
tr|A0A6I6EFG1|A0A6I6EFG1_9GAMM	5dff1aa9b08ae111efc1f870a8bdfa0a	624	PRINTS	PR00775	90kDa heat shock protein signature	122	144	3.9E-63	T	06-02-2025	IPR020575	Heat shock protein Hsp90, N-terminal	-	-
tr|A0A6I6EFG1|A0A6I6EFG1_9GAMM	5dff1aa9b08ae111efc1f870a8bdfa0a	624	PRINTS	PR00775	90kDa heat shock protein signature	174	191	3.9E-63	T	06-02-2025	IPR020575	Heat shock protein Hsp90, N-terminal	-	-
tr|A0A6I6EFG1|A0A6I6EFG1_9GAMM	5dff1aa9b08ae111efc1f870a8bdfa0a	624	PRINTS	PR00775	90kDa heat shock protein signature	192	210	3.9E-63	T	06-02-2025	IPR020575	Heat shock protein Hsp90, N-terminal	-	-
tr|A0A6I6EFG1|A0A6I6EFG1_9GAMM	5dff1aa9b08ae111efc1f870a8bdfa0a	624	PIRSF	PIRSF002583	HSP90_HTPG	2	624	0.0	T	06-02-2025	IPR001404	Heat shock protein Hsp90 family	-	-
tr|A0A6I6EFG1|A0A6I6EFG1_9GAMM	5dff1aa9b08ae111efc1f870a8bdfa0a	624	FunFam	G3DSA:1.20.120.790:FF:000002	Molecular chaperone HtpG	491	624	9.6E-74	T	06-02-2025	-	-	-	-
tr|A0A6I6EFG1|A0A6I6EFG1_9GAMM	5dff1aa9b08ae111efc1f870a8bdfa0a	624	FunFam	G3DSA:3.30.230.80:FF:000002	Molecular chaperone HtpG	229	396	5.3E-86	T	06-02-2025	-	-	-	-
tr|A0A6I6EFG1|A0A6I6EFG1_9GAMM	5dff1aa9b08ae111efc1f870a8bdfa0a	624	SUPERFAMILY	SSF54211	Ribosomal protein S5 domain 2-like	230	485	3.34E-99	T	06-02-2025	IPR020568	Ribosomal protein uS5 domain 2-type superfamily	-	-
tr|A0A6I6EFG1|A0A6I6EFG1_9GAMM	5dff1aa9b08ae111efc1f870a8bdfa0a	624	CDD	cd16927	HATPase_Hsp90-like	16	206	5.59339E-106	T	06-02-2025	IPR020575	Heat shock protein Hsp90, N-terminal	-	-
tr|A0A6I6EFG1|A0A6I6EFG1_9GAMM	5dff1aa9b08ae111efc1f870a8bdfa0a	624	Gene3D	G3DSA:1.20.120.790	-	491	623	2.1E-39	T	06-02-2025	IPR037196	HSP90, C-terminal domain	-	-
tr|A0A6I6EFG1|A0A6I6EFG1_9GAMM	5dff1aa9b08ae111efc1f870a8bdfa0a	624	Hamap	MF_00505	Chaperone protein HtpG [htpG].	4	623	32.812023	T	06-02-2025	IPR001404	Heat shock protein Hsp90 family	-	-
tr|A0A6I6EFG1|A0A6I6EFG1_9GAMM	5dff1aa9b08ae111efc1f870a8bdfa0a	624	Gene3D	G3DSA:3.40.50.11260	-	397	489	2.7E-34	T	06-02-2025	-	-	-	-
tr|A0A6I6EFG1|A0A6I6EFG1_9GAMM	5dff1aa9b08ae111efc1f870a8bdfa0a	624	Pfam	PF13589	Histidine kinase-, DNA gyrase B-, and HSP90-like ATPase	32	167	1.1E-5	T	06-02-2025	-	-	-	-
tr|A0A6I6EFG1|A0A6I6EFG1_9GAMM	5dff1aa9b08ae111efc1f870a8bdfa0a	624	SUPERFAMILY	SSF110942	HSP90 C-terminal domain	510	623	1.01E-34	T	06-02-2025	IPR037196	HSP90, C-terminal domain	-	-
tr|A0A6I6EFG1|A0A6I6EFG1_9GAMM	5dff1aa9b08ae111efc1f870a8bdfa0a	624	Gene3D	G3DSA:3.30.230.80	-	229	396	7.9E-68	T	06-02-2025	-	-	-	-
tr|A0A4R1Q9K4|A0A4R1Q9K4_9FIRM	a4d99ca023a306cfd4f56509e87a5b4c	653	Pfam	PF13589	Histidine kinase-, DNA gyrase B-, and HSP90-like ATPase	36	158	2.1E-6	T	06-02-2025	-	-	-	-
tr|A0A4R1Q9K4|A0A4R1Q9K4_9FIRM	a4d99ca023a306cfd4f56509e87a5b4c	653	Hamap	MF_00505	Chaperone protein HtpG [htpG].	6	649	29.257719	T	06-02-2025	IPR001404	Heat shock protein Hsp90 family	-	-
tr|A0A4R1Q9K4|A0A4R1Q9K4_9FIRM	a4d99ca023a306cfd4f56509e87a5b4c	653	ProSitePatterns	PS00298	Heat shock hsp90 proteins family signature.	29	38	-	T	06-02-2025	IPR019805	Heat shock protein Hsp90, conserved site	-	-
tr|A0A4R1Q9K4|A0A4R1Q9K4_9FIRM	a4d99ca023a306cfd4f56509e87a5b4c	653	Pfam	PF00183	Hsp90 protein	232	650	1.2E-127	T	06-02-2025	IPR001404	Heat shock protein Hsp90 family	-	-
tr|A0A4R1Q9K4|A0A4R1Q9K4_9FIRM	a4d99ca023a306cfd4f56509e87a5b4c	653	PIRSF	PIRSF002583	HSP90_HTPG	2	653	0.0	T	06-02-2025	IPR001404	Heat shock protein Hsp90 family	-	-
tr|A0A4R1Q9K4|A0A4R1Q9K4_9FIRM	a4d99ca023a306cfd4f56509e87a5b4c	653	Gene3D	G3DSA:3.30.565.10	-	1	237	1.8E-78	T	06-02-2025	IPR036890	Histidine kinase/HSP90-like ATPase superfamily	-	-
tr|A0A4R1Q9K4|A0A4R1Q9K4_9FIRM	a4d99ca023a306cfd4f56509e87a5b4c	653	PRINTS	PR00775	90kDa heat shock protein signature	9	29	5.0E-57	T	06-02-2025	IPR020575	Heat shock protein Hsp90, N-terminal	-	-
tr|A0A4R1Q9K4|A0A4R1Q9K4_9FIRM	a4d99ca023a306cfd4f56509e87a5b4c	653	PRINTS	PR00775	90kDa heat shock protein signature	30	52	5.0E-57	T	06-02-2025	IPR020575	Heat shock protein Hsp90, N-terminal	-	-
tr|A0A4R1Q9K4|A0A4R1Q9K4_9FIRM	a4d99ca023a306cfd4f56509e87a5b4c	653	PRINTS	PR00775	90kDa heat shock protein signature	79	96	5.0E-57	T	06-02-2025	IPR020575	Heat shock protein Hsp90, N-terminal	-	-
tr|A0A4R1Q9K4|A0A4R1Q9K4_9FIRM	a4d99ca023a306cfd4f56509e87a5b4c	653	PRINTS	PR00775	90kDa heat shock protein signature	97	114	5.0E-57	T	06-02-2025	IPR020575	Heat shock protein Hsp90, N-terminal	-	-
tr|A0A4R1Q9K4|A0A4R1Q9K4_9FIRM	a4d99ca023a306cfd4f56509e87a5b4c	653	PRINTS	PR00775	90kDa heat shock protein signature	125	147	5.0E-57	T	06-02-2025	IPR020575	Heat shock protein Hsp90, N-terminal	-	-
tr|A0A4R1Q9K4|A0A4R1Q9K4_9FIRM	a4d99ca023a306cfd4f56509e87a5b4c	653	PRINTS	PR00775	90kDa heat shock protein signature	200	218	5.0E-57	T	06-02-2025	IPR020575	Heat shock protein Hsp90, N-terminal	-	-
tr|A0A4R1Q9K4|A0A4R1Q9K4_9FIRM	a4d99ca023a306cfd4f56509e87a5b4c	653	Gene3D	G3DSA:3.40.50.11260	-	425	510	3.7E-31	T	06-02-2025	-	-	-	-
tr|A0A4R1Q9K4|A0A4R1Q9K4_9FIRM	a4d99ca023a306cfd4f56509e87a5b4c	653	CDD	cd16927	HATPase_Hsp90-like	18	214	1.39442E-96	T	06-02-2025	IPR020575	Heat shock protein Hsp90, N-terminal	-	-
tr|A0A4R1Q9K4|A0A4R1Q9K4_9FIRM	a4d99ca023a306cfd4f56509e87a5b4c	653	FunFam	G3DSA:3.30.230.80:FF:000002	Molecular chaperone HtpG	252	419	3.9E-68	T	06-02-2025	-	-	-	-
tr|A0A4R1Q9K4|A0A4R1Q9K4_9FIRM	a4d99ca023a306cfd4f56509e87a5b4c	653	Gene3D	G3DSA:3.30.230.80	-	253	424	2.5E-63	T	06-02-2025	-	-	-	-
tr|A0A4R1Q9K4|A0A4R1Q9K4_9FIRM	a4d99ca023a306cfd4f56509e87a5b4c	653	PANTHER	PTHR11528	HEAT SHOCK PROTEIN 90 FAMILY MEMBER	8	649	0.0	T	06-02-2025	IPR001404	Heat shock protein Hsp90 family	-	-
tr|A0A4R1Q9K4|A0A4R1Q9K4_9FIRM	a4d99ca023a306cfd4f56509e87a5b4c	653	SUPERFAMILY	SSF54211	Ribosomal protein S5 domain 2-like	253	506	1.06E-90	T	06-02-2025	IPR020568	Ribosomal protein uS5 domain 2-type superfamily	-	-
tr|A0A4R1Q9K4|A0A4R1Q9K4_9FIRM	a4d99ca023a306cfd4f56509e87a5b4c	653	Gene3D	G3DSA:1.20.120.790	-	511	651	1.0E-34	T	06-02-2025	IPR037196	HSP90, C-terminal domain	-	-
tr|A0A4R1Q9K4|A0A4R1Q9K4_9FIRM	a4d99ca023a306cfd4f56509e87a5b4c	653	FunFam	G3DSA:3.30.565.10:FF:000009	Molecular chaperone HtpG	5	229	9.3E-90	T	06-02-2025	-	-	-	-
tr|A0A4R1Q9K4|A0A4R1Q9K4_9FIRM	a4d99ca023a306cfd4f56509e87a5b4c	653	SUPERFAMILY	SSF55874	ATPase domain of HSP90 chaperone/DNA topoisomerase II/histidine kinase	9	224	2.88E-63	T	06-02-2025	IPR036890	Histidine kinase/HSP90-like ATPase superfamily	-	-
tr|A0A4R1Q9K4|A0A4R1Q9K4_9FIRM	a4d99ca023a306cfd4f56509e87a5b4c	653	SUPERFAMILY	SSF110942	HSP90 C-terminal domain	533	649	1.44E-29	T	06-02-2025	IPR037196	HSP90, C-terminal domain	-	-
tr|A0A5N8XAJ9|A0A5N8XAJ9_9ACTN	ef26749a3ec36f6fd7563a557d447002	633	ProSitePatterns	PS00298	Heat shock hsp90 proteins family signature.	24	33	-	T	06-02-2025	IPR019805	Heat shock protein Hsp90, conserved site	-	-
tr|A0A5N8XAJ9|A0A5N8XAJ9_9ACTN	ef26749a3ec36f6fd7563a557d447002	633	Gene3D	G3DSA:3.40.50.11260	-	405	492	4.3E-32	T	06-02-2025	-	-	-	-
tr|A0A5N8XAJ9|A0A5N8XAJ9_9ACTN	ef26749a3ec36f6fd7563a557d447002	633	FunFam	G3DSA:3.40.50.11260:FF:000005	Heat shock protein 90	401	487	2.9E-32	T	06-02-2025	-	-	-	-
tr|A0A5N8XAJ9|A0A5N8XAJ9_9ACTN	ef26749a3ec36f6fd7563a557d447002	633	PIRSF	PIRSF002583	HSP90_HTPG	1	633	0.0	T	06-02-2025	IPR001404	Heat shock protein Hsp90 family	-	-
tr|A0A5N8XAJ9|A0A5N8XAJ9_9ACTN	ef26749a3ec36f6fd7563a557d447002	633	Pfam	PF13589	Histidine kinase-, DNA gyrase B-, and HSP90-like ATPase	50	154	8.8E-7	T	06-02-2025	-	-	-	-
tr|A0A5N8XAJ9|A0A5N8XAJ9_9ACTN	ef26749a3ec36f6fd7563a557d447002	633	SUPERFAMILY	SSF110942	HSP90 C-terminal domain	514	629	3.53E-31	T	06-02-2025	IPR037196	HSP90, C-terminal domain	-	-
tr|A0A5N8XAJ9|A0A5N8XAJ9_9ACTN	ef26749a3ec36f6fd7563a557d447002	633	PRINTS	PR00775	90kDa heat shock protein signature	4	24	9.9E-53	T	06-02-2025	IPR020575	Heat shock protein Hsp90, N-terminal	-	-
tr|A0A5N8XAJ9|A0A5N8XAJ9_9ACTN	ef26749a3ec36f6fd7563a557d447002	633	PRINTS	PR00775	90kDa heat shock protein signature	25	47	9.9E-53	T	06-02-2025	IPR020575	Heat shock protein Hsp90, N-terminal	-	-
tr|A0A5N8XAJ9|A0A5N8XAJ9_9ACTN	ef26749a3ec36f6fd7563a557d447002	633	PRINTS	PR00775	90kDa heat shock protein signature	74	91	9.9E-53	T	06-02-2025	IPR020575	Heat shock protein Hsp90, N-terminal	-	-
tr|A0A5N8XAJ9|A0A5N8XAJ9_9ACTN	ef26749a3ec36f6fd7563a557d447002	633	PRINTS	PR00775	90kDa heat shock protein signature	92	109	9.9E-53	T	06-02-2025	IPR020575	Heat shock protein Hsp90, N-terminal	-	-
tr|A0A5N8XAJ9|A0A5N8XAJ9_9ACTN	ef26749a3ec36f6fd7563a557d447002	633	PRINTS	PR00775	90kDa heat shock protein signature	121	143	9.9E-53	T	06-02-2025	IPR020575	Heat shock protein Hsp90, N-terminal	-	-
tr|A0A5N8XAJ9|A0A5N8XAJ9_9ACTN	ef26749a3ec36f6fd7563a557d447002	633	PRINTS	PR00775	90kDa heat shock protein signature	171	188	9.9E-53	T	06-02-2025	IPR020575	Heat shock protein Hsp90, N-terminal	-	-
tr|A0A5N8XAJ9|A0A5N8XAJ9_9ACTN	ef26749a3ec36f6fd7563a557d447002	633	PRINTS	PR00775	90kDa heat shock protein signature	194	212	9.9E-53	T	06-02-2025	IPR020575	Heat shock protein Hsp90, N-terminal	-	-
tr|A0A5N8XAJ9|A0A5N8XAJ9_9ACTN	ef26749a3ec36f6fd7563a557d447002	633	FunFam	G3DSA:3.30.230.80:FF:000002	Molecular chaperone HtpG	233	400	8.7E-74	T	06-02-2025	-	-	-	-
tr|A0A5N8XAJ9|A0A5N8XAJ9_9ACTN	ef26749a3ec36f6fd7563a557d447002	633	CDD	cd16927	HATPase_Hsp90-like	13	208	1.04043E-89	T	06-02-2025	IPR020575	Heat shock protein Hsp90, N-terminal	-	-
tr|A0A5N8XAJ9|A0A5N8XAJ9_9ACTN	ef26749a3ec36f6fd7563a557d447002	633	Gene3D	G3DSA:3.30.565.10	-	1	227	3.7E-71	T	06-02-2025	IPR036890	Histidine kinase/HSP90-like ATPase superfamily	-	-
tr|A0A5N8XAJ9|A0A5N8XAJ9_9ACTN	ef26749a3ec36f6fd7563a557d447002	633	Gene3D	G3DSA:1.20.120.790	-	493	633	5.5E-35	T	06-02-2025	IPR037196	HSP90, C-terminal domain	-	-
tr|A0A5N8XAJ9|A0A5N8XAJ9_9ACTN	ef26749a3ec36f6fd7563a557d447002	633	PANTHER	PTHR11528	HEAT SHOCK PROTEIN 90 FAMILY MEMBER	4	623	0.0	T	06-02-2025	IPR001404	Heat shock protein Hsp90 family	-	-
tr|A0A5N8XAJ9|A0A5N8XAJ9_9ACTN	ef26749a3ec36f6fd7563a557d447002	633	SUPERFAMILY	SSF54211	Ribosomal protein S5 domain 2-like	234	487	7.36E-91	T	06-02-2025	IPR020568	Ribosomal protein uS5 domain 2-type superfamily	-	-
tr|A0A5N8XAJ9|A0A5N8XAJ9_9ACTN	ef26749a3ec36f6fd7563a557d447002	633	FunFam	G3DSA:1.20.120.790:FF:000006	Chaperone protein HtpG	495	630	9.1E-52	T	06-02-2025	-	-	-	-
tr|A0A5N8XAJ9|A0A5N8XAJ9_9ACTN	ef26749a3ec36f6fd7563a557d447002	633	FunFam	G3DSA:3.30.565.10:FF:000009	Molecular chaperone HtpG	1	223	4.8E-85	T	06-02-2025	-	-	-	-
tr|A0A5N8XAJ9|A0A5N8XAJ9_9ACTN	ef26749a3ec36f6fd7563a557d447002	633	SUPERFAMILY	SSF55874	ATPase domain of HSP90 chaperone/DNA topoisomerase II/histidine kinase	3	218	3.14E-58	T	06-02-2025	IPR036890	Histidine kinase/HSP90-like ATPase superfamily	-	-
tr|A0A5N8XAJ9|A0A5N8XAJ9_9ACTN	ef26749a3ec36f6fd7563a557d447002	633	Gene3D	G3DSA:3.30.230.80	-	233	403	2.7E-60	T	06-02-2025	-	-	-	-
tr|A0A5N8XAJ9|A0A5N8XAJ9_9ACTN	ef26749a3ec36f6fd7563a557d447002	633	SMART	SM00387	HKATPase_4	26	183	0.0018	T	06-02-2025	IPR003594	Histidine kinase/HSP90-like ATPase domain	-	-
tr|A0A5N8XAJ9|A0A5N8XAJ9_9ACTN	ef26749a3ec36f6fd7563a557d447002	633	Hamap	MF_00505	Chaperone protein HtpG [htpG].	1	630	29.560566	T	06-02-2025	IPR001404	Heat shock protein Hsp90 family	-	-
tr|A0A5N8XAJ9|A0A5N8XAJ9_9ACTN	ef26749a3ec36f6fd7563a557d447002	633	Pfam	PF00183	Hsp90 protein	227	632	7.3E-123	T	06-02-2025	IPR001404	Heat shock protein Hsp90 family	-	-
tr|A0A5S5DSJ4|A0A5S5DSJ4_9SPHI	f41263ef8f459ca77670eb964d24210e	117	Hamap	MF_00048	UPF0102 protein YraN [yraN].	4	113	20.823971	T	06-02-2025	IPR003509	UPF0102 protein YraN-like	-	-
tr|A0A5S5DSJ4|A0A5S5DSJ4_9SPHI	f41263ef8f459ca77670eb964d24210e	117	Pfam	PF02021	Uncharacterised protein family UPF0102	11	100	4.0E-26	T	06-02-2025	IPR003509	UPF0102 protein YraN-like	-	-
tr|A0A5S5DSJ4|A0A5S5DSJ4_9SPHI	f41263ef8f459ca77670eb964d24210e	117	Gene3D	G3DSA:3.40.1350.10	-	10	116	4.1E-34	T	06-02-2025	IPR011856	tRNA endonuclease-like domain superfamily	-	-
tr|A0A5S5DSJ4|A0A5S5DSJ4_9SPHI	f41263ef8f459ca77670eb964d24210e	117	NCBIfam	TIGR00252	YraN family protein	6	114	5.1E-21	T	06-02-2025	IPR003509	UPF0102 protein YraN-like	-	-
tr|A0A5S5DSJ4|A0A5S5DSJ4_9SPHI	f41263ef8f459ca77670eb964d24210e	117	SUPERFAMILY	SSF52980	Restriction endonuclease-like	9	103	3.54E-23	T	06-02-2025	IPR011335	Restriction endonuclease type II-like	-	-
tr|A0A5S5DSJ4|A0A5S5DSJ4_9SPHI	f41263ef8f459ca77670eb964d24210e	117	CDD	cd20736	PoNe_Nuclease	8	84	1.01173E-33	T	06-02-2025	-	-	-	-
tr|A0A5S5DSJ4|A0A5S5DSJ4_9SPHI	f41263ef8f459ca77670eb964d24210e	117	PANTHER	PTHR34039	UPF0102 PROTEIN YRAN	5	114	2.0E-29	T	06-02-2025	IPR003509	UPF0102 protein YraN-like	-	-
tr|A0A162EZD9|A0A162EZD9_9BACI	69df1feca83aebe74a4a200b6eec7a2f	626	Hamap	MF_00505	Chaperone protein HtpG [htpG].	2	626	26.372343	T	06-02-2025	IPR001404	Heat shock protein Hsp90 family	-	-
tr|A0A162EZD9|A0A162EZD9_9BACI	69df1feca83aebe74a4a200b6eec7a2f	626	SUPERFAMILY	SSF110942	HSP90 C-terminal domain	511	625	4.97E-29	T	06-02-2025	IPR037196	HSP90, C-terminal domain	-	-
tr|A0A162EZD9|A0A162EZD9_9BACI	69df1feca83aebe74a4a200b6eec7a2f	626	CDD	cd16927	HATPase_Hsp90-like	11	202	1.04769E-86	T	06-02-2025	IPR020575	Heat shock protein Hsp90, N-terminal	-	-
tr|A0A162EZD9|A0A162EZD9_9BACI	69df1feca83aebe74a4a200b6eec7a2f	626	Pfam	PF13589	Histidine kinase-, DNA gyrase B-, and HSP90-like ATPase	29	150	1.6E-6	T	06-02-2025	-	-	-	-
tr|A0A162EZD9|A0A162EZD9_9BACI	69df1feca83aebe74a4a200b6eec7a2f	626	PANTHER	PTHR11528	HEAT SHOCK PROTEIN 90 FAMILY MEMBER	3	625	0.0	T	06-02-2025	IPR001404	Heat shock protein Hsp90 family	-	-
tr|A0A162EZD9|A0A162EZD9_9BACI	69df1feca83aebe74a4a200b6eec7a2f	626	Pfam	PF00183	Hsp90 protein	226	625	9.9E-103	T	06-02-2025	IPR001404	Heat shock protein Hsp90 family	-	-
tr|A0A162EZD9|A0A162EZD9_9BACI	69df1feca83aebe74a4a200b6eec7a2f	626	SUPERFAMILY	SSF55874	ATPase domain of HSP90 chaperone/DNA topoisomerase II/histidine kinase	2	211	4.19E-60	T	06-02-2025	IPR036890	Histidine kinase/HSP90-like ATPase superfamily	-	-
tr|A0A162EZD9|A0A162EZD9_9BACI	69df1feca83aebe74a4a200b6eec7a2f	626	FunFam	G3DSA:3.40.50.11260:FF:000008	Chaperone protein HtpG	403	491	2.1E-44	T	06-02-2025	-	-	-	-
tr|A0A162EZD9|A0A162EZD9_9BACI	69df1feca83aebe74a4a200b6eec7a2f	626	SMART	SM00387	HKATPase_4	24	177	0.0025	T	06-02-2025	IPR003594	Histidine kinase/HSP90-like ATPase domain	-	-
tr|A0A162EZD9|A0A162EZD9_9BACI	69df1feca83aebe74a4a200b6eec7a2f	626	PIRSF	PIRSF002583	HSP90_HTPG	1	626	0.0	T	06-02-2025	IPR001404	Heat shock protein Hsp90 family	-	-
tr|A0A162EZD9|A0A162EZD9_9BACI	69df1feca83aebe74a4a200b6eec7a2f	626	Gene3D	G3DSA:1.20.120.790	-	491	626	1.6E-30	T	06-02-2025	IPR037196	HSP90, C-terminal domain	-	-
tr|A0A162EZD9|A0A162EZD9_9BACI	69df1feca83aebe74a4a200b6eec7a2f	626	Gene3D	G3DSA:3.30.565.10	-	1	228	9.1E-71	T	06-02-2025	IPR036890	Histidine kinase/HSP90-like ATPase superfamily	-	-
tr|A0A162EZD9|A0A162EZD9_9BACI	69df1feca83aebe74a4a200b6eec7a2f	626	SUPERFAMILY	SSF54211	Ribosomal protein S5 domain 2-like	236	488	1.06E-79	T	06-02-2025	IPR020568	Ribosomal protein uS5 domain 2-type superfamily	-	-
tr|A0A162EZD9|A0A162EZD9_9BACI	69df1feca83aebe74a4a200b6eec7a2f	626	ProSitePatterns	PS00298	Heat shock hsp90 proteins family signature.	22	31	-	T	06-02-2025	IPR019805	Heat shock protein Hsp90, conserved site	-	-
tr|A0A162EZD9|A0A162EZD9_9BACI	69df1feca83aebe74a4a200b6eec7a2f	626	Gene3D	G3DSA:3.40.50.11260	-	403	490	2.8E-26	T	06-02-2025	-	-	-	-
tr|A0A162EZD9|A0A162EZD9_9BACI	69df1feca83aebe74a4a200b6eec7a2f	626	Gene3D	G3DSA:3.30.230.80	-	233	402	3.8E-54	T	06-02-2025	-	-	-	-
tr|A0A162EZD9|A0A162EZD9_9BACI	69df1feca83aebe74a4a200b6eec7a2f	626	PRINTS	PR00775	90kDa heat shock protein signature	2	22	3.5E-52	T	06-02-2025	IPR020575	Heat shock protein Hsp90, N-terminal	-	-
tr|A0A162EZD9|A0A162EZD9_9BACI	69df1feca83aebe74a4a200b6eec7a2f	626	PRINTS	PR00775	90kDa heat shock protein signature	23	45	3.5E-52	T	06-02-2025	IPR020575	Heat shock protein Hsp90, N-terminal	-	-
tr|A0A162EZD9|A0A162EZD9_9BACI	69df1feca83aebe74a4a200b6eec7a2f	626	PRINTS	PR00775	90kDa heat shock protein signature	72	89	3.5E-52	T	06-02-2025	IPR020575	Heat shock protein Hsp90, N-terminal	-	-
tr|A0A162EZD9|A0A162EZD9_9BACI	69df1feca83aebe74a4a200b6eec7a2f	626	PRINTS	PR00775	90kDa heat shock protein signature	90	107	3.5E-52	T	06-02-2025	IPR020575	Heat shock protein Hsp90, N-terminal	-	-
tr|A0A162EZD9|A0A162EZD9_9BACI	69df1feca83aebe74a4a200b6eec7a2f	626	PRINTS	PR00775	90kDa heat shock protein signature	115	137	3.5E-52	T	06-02-2025	IPR020575	Heat shock protein Hsp90, N-terminal	-	-
tr|A0A162EZD9|A0A162EZD9_9BACI	69df1feca83aebe74a4a200b6eec7a2f	626	PRINTS	PR00775	90kDa heat shock protein signature	165	182	3.5E-52	T	06-02-2025	IPR020575	Heat shock protein Hsp90, N-terminal	-	-
tr|A0A162EZD9|A0A162EZD9_9BACI	69df1feca83aebe74a4a200b6eec7a2f	626	PRINTS	PR00775	90kDa heat shock protein signature	188	206	3.5E-52	T	06-02-2025	IPR020575	Heat shock protein Hsp90, N-terminal	-	-
tr|A0A162EZD9|A0A162EZD9_9BACI	69df1feca83aebe74a4a200b6eec7a2f	626	FunFam	G3DSA:1.20.120.790:FF:000006	Chaperone protein HtpG	493	626	1.1E-49	T	06-02-2025	-	-	-	-
tr|A0A5J6ZB59|A0A5J6ZB59_9CORY	42bafcc05ad5f3c25379520236e171e4	131	Gene3D	G3DSA:3.40.1350.10	-	19	131	7.0E-26	T	06-02-2025	IPR011856	tRNA endonuclease-like domain superfamily	-	-
tr|A0A5J6ZB59|A0A5J6ZB59_9CORY	42bafcc05ad5f3c25379520236e171e4	131	Pfam	PF02021	Uncharacterised protein family UPF0102	20	118	6.6E-21	T	06-02-2025	IPR003509	UPF0102 protein YraN-like	-	-
tr|A0A5J6ZB59|A0A5J6ZB59_9CORY	42bafcc05ad5f3c25379520236e171e4	131	SUPERFAMILY	SSF52980	Restriction endonuclease-like	14	102	2.55E-16	T	06-02-2025	IPR011335	Restriction endonuclease type II-like	-	-
tr|A0A5J6ZB59|A0A5J6ZB59_9CORY	42bafcc05ad5f3c25379520236e171e4	131	PANTHER	PTHR34039	UPF0102 PROTEIN YRAN	11	118	1.2E-24	T	06-02-2025	IPR003509	UPF0102 protein YraN-like	-	-
tr|A0A5J6ZB59|A0A5J6ZB59_9CORY	42bafcc05ad5f3c25379520236e171e4	131	Hamap	MF_00048	UPF0102 protein YraN [yraN].	13	131	21.093355	T	06-02-2025	IPR003509	UPF0102 protein YraN-like	-	-
tr|A0A7W8FVK5|A0A7W8FVK5_9FIRM	2723b224b436c59b0bf6b3bb63724c2e	644	SMART	SM00387	HKATPase_4	25	179	2.7E-5	T	06-02-2025	IPR003594	Histidine kinase/HSP90-like ATPase domain	-	-
tr|A0A7W8FVK5|A0A7W8FVK5_9FIRM	2723b224b436c59b0bf6b3bb63724c2e	644	SUPERFAMILY	SSF54211	Ribosomal protein S5 domain 2-like	247	498	2.81E-84	T	06-02-2025	IPR020568	Ribosomal protein uS5 domain 2-type superfamily	-	-
tr|A0A7W8FVK5|A0A7W8FVK5_9FIRM	2723b224b436c59b0bf6b3bb63724c2e	644	Gene3D	G3DSA:3.30.230.80	-	246	413	1.7E-60	T	06-02-2025	-	-	-	-
tr|A0A7W8FVK5|A0A7W8FVK5_9FIRM	2723b224b436c59b0bf6b3bb63724c2e	644	PRINTS	PR00775	90kDa heat shock protein signature	3	23	3.1E-53	T	06-02-2025	IPR020575	Heat shock protein Hsp90, N-terminal	-	-
tr|A0A7W8FVK5|A0A7W8FVK5_9FIRM	2723b224b436c59b0bf6b3bb63724c2e	644	PRINTS	PR00775	90kDa heat shock protein signature	24	46	3.1E-53	T	06-02-2025	IPR020575	Heat shock protein Hsp90, N-terminal	-	-
tr|A0A7W8FVK5|A0A7W8FVK5_9FIRM	2723b224b436c59b0bf6b3bb63724c2e	644	PRINTS	PR00775	90kDa heat shock protein signature	69	86	3.1E-53	T	06-02-2025	IPR020575	Heat shock protein Hsp90, N-terminal	-	-
tr|A0A7W8FVK5|A0A7W8FVK5_9FIRM	2723b224b436c59b0bf6b3bb63724c2e	644	PRINTS	PR00775	90kDa heat shock protein signature	87	104	3.1E-53	T	06-02-2025	IPR020575	Heat shock protein Hsp90, N-terminal	-	-
tr|A0A7W8FVK5|A0A7W8FVK5_9FIRM	2723b224b436c59b0bf6b3bb63724c2e	644	PRINTS	PR00775	90kDa heat shock protein signature	117	139	3.1E-53	T	06-02-2025	IPR020575	Heat shock protein Hsp90, N-terminal	-	-
tr|A0A7W8FVK5|A0A7W8FVK5_9FIRM	2723b224b436c59b0bf6b3bb63724c2e	644	PRINTS	PR00775	90kDa heat shock protein signature	167	184	3.1E-53	T	06-02-2025	IPR020575	Heat shock protein Hsp90, N-terminal	-	-
tr|A0A7W8FVK5|A0A7W8FVK5_9FIRM	2723b224b436c59b0bf6b3bb63724c2e	644	PRINTS	PR00775	90kDa heat shock protein signature	190	208	3.1E-53	T	06-02-2025	IPR020575	Heat shock protein Hsp90, N-terminal	-	-
tr|A0A7W8FVK5|A0A7W8FVK5_9FIRM	2723b224b436c59b0bf6b3bb63724c2e	644	Pfam	PF00183	Hsp90 protein	222	639	9.5E-122	T	06-02-2025	IPR001404	Heat shock protein Hsp90 family	-	-
tr|A0A7W8FVK5|A0A7W8FVK5_9FIRM	2723b224b436c59b0bf6b3bb63724c2e	644	CDD	cd16927	HATPase_Hsp90-like	12	204	3.39184E-87	T	06-02-2025	IPR020575	Heat shock protein Hsp90, N-terminal	-	-
tr|A0A7W8FVK5|A0A7W8FVK5_9FIRM	2723b224b436c59b0bf6b3bb63724c2e	644	PIRSF	PIRSF002583	HSP90_HTPG	1	644	0.0	T	06-02-2025	IPR001404	Heat shock protein Hsp90 family	-	-
tr|A0A7W8FVK5|A0A7W8FVK5_9FIRM	2723b224b436c59b0bf6b3bb63724c2e	644	Hamap	MF_00505	Chaperone protein HtpG [htpG].	1	640	26.746742	T	06-02-2025	IPR001404	Heat shock protein Hsp90 family	-	-
tr|A0A7W8FVK5|A0A7W8FVK5_9FIRM	2723b224b436c59b0bf6b3bb63724c2e	644	Gene3D	G3DSA:3.40.50.11260	-	414	501	1.2E-28	T	06-02-2025	-	-	-	-
tr|A0A7W8FVK5|A0A7W8FVK5_9FIRM	2723b224b436c59b0bf6b3bb63724c2e	644	SUPERFAMILY	SSF110942	HSP90 C-terminal domain	522	640	6.67E-30	T	06-02-2025	IPR037196	HSP90, C-terminal domain	-	-
tr|A0A7W8FVK5|A0A7W8FVK5_9FIRM	2723b224b436c59b0bf6b3bb63724c2e	644	ProSitePatterns	PS00298	Heat shock hsp90 proteins family signature.	23	32	-	T	06-02-2025	IPR019805	Heat shock protein Hsp90, conserved site	-	-
tr|A0A7W8FVK5|A0A7W8FVK5_9FIRM	2723b224b436c59b0bf6b3bb63724c2e	644	PANTHER	PTHR11528	HEAT SHOCK PROTEIN 90 FAMILY MEMBER	4	640	0.0	T	06-02-2025	IPR001404	Heat shock protein Hsp90 family	-	-
tr|A0A7W8FVK5|A0A7W8FVK5_9FIRM	2723b224b436c59b0bf6b3bb63724c2e	644	Gene3D	G3DSA:1.20.120.790	-	504	641	7.3E-35	T	06-02-2025	IPR037196	HSP90, C-terminal domain	-	-
tr|A0A7W8FVK5|A0A7W8FVK5_9FIRM	2723b224b436c59b0bf6b3bb63724c2e	644	Pfam	PF13589	Histidine kinase-, DNA gyrase B-, and HSP90-like ATPase	31	151	7.4E-10	T	06-02-2025	-	-	-	-
tr|A0A7W8FVK5|A0A7W8FVK5_9FIRM	2723b224b436c59b0bf6b3bb63724c2e	644	Coils	Coil	Coil	373	393	-	T	06-02-2025	-	-	-	-
tr|A0A7W8FVK5|A0A7W8FVK5_9FIRM	2723b224b436c59b0bf6b3bb63724c2e	644	SUPERFAMILY	SSF55874	ATPase domain of HSP90 chaperone/DNA topoisomerase II/histidine kinase	3	214	3.27E-57	T	06-02-2025	IPR036890	Histidine kinase/HSP90-like ATPase superfamily	-	-
tr|A0A7W8FVK5|A0A7W8FVK5_9FIRM	2723b224b436c59b0bf6b3bb63724c2e	644	Gene3D	G3DSA:3.30.565.10	-	1	224	4.0E-72	T	06-02-2025	IPR036890	Histidine kinase/HSP90-like ATPase superfamily	-	-
tr|A0A0W0U316|A0A0W0U316_9GAMM	63ef390df36578f5dfe3f2ddcf7ad616	777	PANTHER	PTHR43547	TWO-COMPONENT HISTIDINE KINASE	602	760	0.0	T	06-02-2025	-	-	-	-
tr|A0A0W0U316|A0A0W0U316_9GAMM	63ef390df36578f5dfe3f2ddcf7ad616	777	Gene3D	G3DSA:3.40.50.2300	-	352	518	4.6E-38	T	06-02-2025	-	-	-	-
tr|A0A0W0U316|A0A0W0U316_9GAMM	63ef390df36578f5dfe3f2ddcf7ad616	777	SUPERFAMILY	SSF55874	ATPase domain of HSP90 chaperone/DNA topoisomerase II/histidine kinase	609	756	8.77E-29	T	06-02-2025	IPR036890	Histidine kinase/HSP90-like ATPase superfamily	-	-
tr|A0A0W0U316|A0A0W0U316_9GAMM	63ef390df36578f5dfe3f2ddcf7ad616	777	Pfam	PF00072	Response regulator receiver domain	352	461	4.5E-23	T	06-02-2025	IPR001789	Signal transduction response regulator, receiver domain	-	-
tr|A0A0W0U316|A0A0W0U316_9GAMM	63ef390df36578f5dfe3f2ddcf7ad616	777	Pfam	PF00512	His Kinase A (phospho-acceptor) domain	76	142	3.2E-10	T	06-02-2025	IPR003661	Signal transduction histidine kinase, dimerisation/phosphoacceptor domain	-	-
tr|A0A0W0U316|A0A0W0U316_9GAMM	63ef390df36578f5dfe3f2ddcf7ad616	777	Pfam	PF02518	Histidine kinase-, DNA gyrase B-, and HSP90-like ATPase	644	757	9.8E-15	T	06-02-2025	IPR003594	Histidine kinase/HSP90-like ATPase domain	-	-
tr|A0A0W0U316|A0A0W0U316_9GAMM	63ef390df36578f5dfe3f2ddcf7ad616	777	Pfam	PF02518	Histidine kinase-, DNA gyrase B-, and HSP90-like ATPase	190	300	4.9E-24	T	06-02-2025	IPR003594	Histidine kinase/HSP90-like ATPase domain	-	-
tr|A0A0W0U316|A0A0W0U316_9GAMM	63ef390df36578f5dfe3f2ddcf7ad616	777	SUPERFAMILY	SSF55874	ATPase domain of HSP90 chaperone/DNA topoisomerase II/histidine kinase	132	299	4.32E-45	T	06-02-2025	IPR036890	Histidine kinase/HSP90-like ATPase superfamily	-	-
tr|A0A0W0U316|A0A0W0U316_9GAMM	63ef390df36578f5dfe3f2ddcf7ad616	777	CDD	cd16922	HATPase_EvgS-ArcB-TorS-like	184	298	1.62926E-39	T	06-02-2025	-	-	-	-
tr|A0A0W0U316|A0A0W0U316_9GAMM	63ef390df36578f5dfe3f2ddcf7ad616	777	SMART	SM00387	HKATPase_4	643	758	2.3E-19	T	06-02-2025	IPR003594	Histidine kinase/HSP90-like ATPase domain	-	-
tr|A0A0W0U316|A0A0W0U316_9GAMM	63ef390df36578f5dfe3f2ddcf7ad616	777	SMART	SM00387	HKATPase_4	189	301	9.2E-34	T	06-02-2025	IPR003594	Histidine kinase/HSP90-like ATPase domain	-	-
tr|A0A0W0U316|A0A0W0U316_9GAMM	63ef390df36578f5dfe3f2ddcf7ad616	777	ProSiteProfiles	PS50109	Histidine kinase domain profile.	497	758	22.452579	T	06-02-2025	IPR005467	Histidine kinase domain	-	-
tr|A0A0W0U316|A0A0W0U316_9GAMM	63ef390df36578f5dfe3f2ddcf7ad616	777	ProSiteProfiles	PS50109	Histidine kinase domain profile.	82	301	47.12476	T	06-02-2025	IPR005467	Histidine kinase domain	-	-
tr|A0A0W0U316|A0A0W0U316_9GAMM	63ef390df36578f5dfe3f2ddcf7ad616	777	Gene3D	G3DSA:3.30.565.10	-	145	303	5.5E-44	T	06-02-2025	IPR036890	Histidine kinase/HSP90-like ATPase superfamily	-	-
tr|A0A0W0U316|A0A0W0U316_9GAMM	63ef390df36578f5dfe3f2ddcf7ad616	777	SMART	SM00448	REC_2	350	462	5.7E-34	T	06-02-2025	IPR001789	Signal transduction response regulator, receiver domain	-	-
tr|A0A0W0U316|A0A0W0U316_9GAMM	63ef390df36578f5dfe3f2ddcf7ad616	777	FunFam	G3DSA:3.30.565.10:FF:000037	Hybrid sensor histidine kinase/response regulator	149	303	6.4E-46	T	06-02-2025	-	-	-	-
tr|A0A0W0U316|A0A0W0U316_9GAMM	63ef390df36578f5dfe3f2ddcf7ad616	777	ProSiteProfiles	PS50110	Response regulatory domain profile.	351	466	39.269913	T	06-02-2025	IPR001789	Signal transduction response regulator, receiver domain	-	-
tr|A0A0W0U316|A0A0W0U316_9GAMM	63ef390df36578f5dfe3f2ddcf7ad616	777	Gene3D	G3DSA:1.10.287.130	-	62	144	9.8E-19	T	06-02-2025	-	-	-	-
tr|A0A0W0U316|A0A0W0U316_9GAMM	63ef390df36578f5dfe3f2ddcf7ad616	777	CDD	cd00082	HisKA	75	139	1.97447E-11	T	06-02-2025	IPR003661	Signal transduction histidine kinase, dimerisation/phosphoacceptor domain	-	-
tr|A0A0W0U316|A0A0W0U316_9GAMM	63ef390df36578f5dfe3f2ddcf7ad616	777	Gene3D	G3DSA:3.30.565.10	-	604	762	1.4E-28	T	06-02-2025	IPR036890	Histidine kinase/HSP90-like ATPase superfamily	-	-
tr|A0A0W0U316|A0A0W0U316_9GAMM	63ef390df36578f5dfe3f2ddcf7ad616	777	SMART	SM00388	HisKA_10	75	143	1.1E-12	T	06-02-2025	IPR003661	Signal transduction histidine kinase, dimerisation/phosphoacceptor domain	-	-
tr|A0A0W0U316|A0A0W0U316_9GAMM	63ef390df36578f5dfe3f2ddcf7ad616	777	CDD	cd17574	REC_OmpR	354	452	6.16661E-30	T	06-02-2025	-	-	-	-
tr|A0A0W0U316|A0A0W0U316_9GAMM	63ef390df36578f5dfe3f2ddcf7ad616	777	PRINTS	PR00344	Bacterial sensor protein C-terminal signature	226	240	1.0E-15	T	06-02-2025	IPR004358	Signal transduction histidine kinase-related protein, C-terminal	-	-
tr|A0A0W0U316|A0A0W0U316_9GAMM	63ef390df36578f5dfe3f2ddcf7ad616	777	PRINTS	PR00344	Bacterial sensor protein C-terminal signature	244	254	1.0E-15	T	06-02-2025	IPR004358	Signal transduction histidine kinase-related protein, C-terminal	-	-
tr|A0A0W0U316|A0A0W0U316_9GAMM	63ef390df36578f5dfe3f2ddcf7ad616	777	PRINTS	PR00344	Bacterial sensor protein C-terminal signature	261	279	1.0E-15	T	06-02-2025	IPR004358	Signal transduction histidine kinase-related protein, C-terminal	-	-
tr|A0A0W0U316|A0A0W0U316_9GAMM	63ef390df36578f5dfe3f2ddcf7ad616	777	PRINTS	PR00344	Bacterial sensor protein C-terminal signature	285	298	1.0E-15	T	06-02-2025	IPR004358	Signal transduction histidine kinase-related protein, C-terminal	-	-
tr|A0A0W0U316|A0A0W0U316_9GAMM	63ef390df36578f5dfe3f2ddcf7ad616	777	SUPERFAMILY	SSF52172	CheY-like	347	480	4.98E-35	T	06-02-2025	IPR011006	CheY-like superfamily	-	-
tr|A0A0W0U316|A0A0W0U316_9GAMM	63ef390df36578f5dfe3f2ddcf7ad616	777	SUPERFAMILY	SSF47384	Homodimeric domain of signal transducing histidine kinase	63	144	1.84E-17	T	06-02-2025	IPR036097	Signal transduction histidine kinase, dimerisation/phosphoacceptor domain superfamily	-	-
tr|A0A370GIK2|A0A370GIK2_9NOCA	d68dbabb70691ea2ffedfb9b803a569b	923	Coils	Coil	Coil	186	206	-	T	06-02-2025	-	-	-	-
tr|A0A370GIK2|A0A370GIK2_9NOCA	d68dbabb70691ea2ffedfb9b803a569b	923	SUPERFAMILY	SSF55874	ATPase domain of HSP90 chaperone/DNA topoisomerase II/histidine kinase	43	149	1.02E-9	T	06-02-2025	IPR036890	Histidine kinase/HSP90-like ATPase superfamily	-	-
tr|A0A370GIK2|A0A370GIK2_9NOCA	d68dbabb70691ea2ffedfb9b803a569b	923	Gene3D	G3DSA:3.30.565.10	-	40	155	1.3E-5	T	06-02-2025	IPR036890	Histidine kinase/HSP90-like ATPase superfamily	-	-
tr|A0A7W3J5W7|A0A7W3J5W7_9MICO	c3c0879e1643e6dccacb2b2d1b85484c	620	Gene3D	G3DSA:3.30.565.10	-	7	205	3.9E-40	T	06-02-2025	IPR036890	Histidine kinase/HSP90-like ATPase superfamily	-	-
tr|A0A7W3J5W7|A0A7W3J5W7_9MICO	c3c0879e1643e6dccacb2b2d1b85484c	620	Gene3D	G3DSA:3.30.230.80	-	255	375	3.6E-16	T	06-02-2025	-	-	-	-
tr|A0A7W3J5W7|A0A7W3J5W7_9MICO	c3c0879e1643e6dccacb2b2d1b85484c	620	PANTHER	PTHR11528	HEAT SHOCK PROTEIN 90 FAMILY MEMBER	9	189	8.0E-34	T	06-02-2025	IPR001404	Heat shock protein Hsp90 family	-	-
tr|A0A7W3J5W7|A0A7W3J5W7_9MICO	c3c0879e1643e6dccacb2b2d1b85484c	620	PIRSF	PIRSF002583	HSP90_HTPG	2	620	6.8E-89	T	06-02-2025	IPR001404	Heat shock protein Hsp90 family	-	-
tr|A0A7W3J5W7|A0A7W3J5W7_9MICO	c3c0879e1643e6dccacb2b2d1b85484c	620	SUPERFAMILY	SSF55874	ATPase domain of HSP90 chaperone/DNA topoisomerase II/histidine kinase	11	205	3.8E-35	T	06-02-2025	IPR036890	Histidine kinase/HSP90-like ATPase superfamily	-	-
tr|A0A7W3J5W7|A0A7W3J5W7_9MICO	c3c0879e1643e6dccacb2b2d1b85484c	620	MobiDBLite	mobidb-lite	consensus disorder prediction	602	620	-	T	06-02-2025	-	-	-	-
tr|A0A7W3J5W7|A0A7W3J5W7_9MICO	c3c0879e1643e6dccacb2b2d1b85484c	620	SUPERFAMILY	SSF54211	Ribosomal protein S5 domain 2-like	211	435	9.1E-37	T	06-02-2025	IPR020568	Ribosomal protein uS5 domain 2-type superfamily	-	-
tr|A0A7W3J5W7|A0A7W3J5W7_9MICO	c3c0879e1643e6dccacb2b2d1b85484c	620	MobiDBLite	mobidb-lite	consensus disorder prediction	596	620	-	T	06-02-2025	-	-	-	-
tr|A0A7W3J5W7|A0A7W3J5W7_9MICO	c3c0879e1643e6dccacb2b2d1b85484c	620	Pfam	PF00183	Hsp90 protein	275	383	0.0076	T	06-02-2025	IPR001404	Heat shock protein Hsp90 family	-	-
tr|A0A094IWV5|A0A094IWV5_9GAMM	907780ace06c93f452354afe00538e44	630	Pfam	PF00183	Hsp90 protein	222	625	2.1E-125	T	06-02-2025	IPR001404	Heat shock protein Hsp90 family	-	-
tr|A0A094IWV5|A0A094IWV5_9GAMM	907780ace06c93f452354afe00538e44	630	Hamap	MF_00505	Chaperone protein HtpG [htpG].	5	625	32.206326	T	06-02-2025	IPR001404	Heat shock protein Hsp90 family	-	-
tr|A0A094IWV5|A0A094IWV5_9GAMM	907780ace06c93f452354afe00538e44	630	Pfam	PF13589	Histidine kinase-, DNA gyrase B-, and HSP90-like ATPase	34	157	3.5E-6	T	06-02-2025	-	-	-	-
tr|A0A094IWV5|A0A094IWV5_9GAMM	907780ace06c93f452354afe00538e44	630	SUPERFAMILY	SSF110942	HSP90 C-terminal domain	515	625	9.42E-37	T	06-02-2025	IPR037196	HSP90, C-terminal domain	-	-
tr|A0A094IWV5|A0A094IWV5_9GAMM	907780ace06c93f452354afe00538e44	630	CDD	cd16927	HATPase_Hsp90-like	17	207	9.9776E-94	T	06-02-2025	IPR020575	Heat shock protein Hsp90, N-terminal	-	-
tr|A0A094IWV5|A0A094IWV5_9GAMM	907780ace06c93f452354afe00538e44	630	SMART	SM00387	HKATPase_4	30	187	1.4E-8	T	06-02-2025	IPR003594	Histidine kinase/HSP90-like ATPase domain	-	-
tr|A0A094IWV5|A0A094IWV5_9GAMM	907780ace06c93f452354afe00538e44	630	FunFam	G3DSA:3.30.565.10:FF:000009	Molecular chaperone HtpG	4	222	6.1E-97	T	06-02-2025	-	-	-	-
tr|A0A094IWV5|A0A094IWV5_9GAMM	907780ace06c93f452354afe00538e44	630	SUPERFAMILY	SSF54211	Ribosomal protein S5 domain 2-like	232	486	1.37E-96	T	06-02-2025	IPR020568	Ribosomal protein uS5 domain 2-type superfamily	-	-
tr|A0A094IWV5|A0A094IWV5_9GAMM	907780ace06c93f452354afe00538e44	630	ProSitePatterns	PS00298	Heat shock hsp90 proteins family signature.	28	37	-	T	06-02-2025	IPR019805	Heat shock protein Hsp90, conserved site	-	-
tr|A0A094IWV5|A0A094IWV5_9GAMM	907780ace06c93f452354afe00538e44	630	Gene3D	G3DSA:3.30.230.80	-	231	397	4.9E-70	T	06-02-2025	-	-	-	-
tr|A0A094IWV5|A0A094IWV5_9GAMM	907780ace06c93f452354afe00538e44	630	Gene3D	G3DSA:3.30.565.10	-	4	218	4.4E-78	T	06-02-2025	IPR036890	Histidine kinase/HSP90-like ATPase superfamily	-	-
tr|A0A094IWV5|A0A094IWV5_9GAMM	907780ace06c93f452354afe00538e44	630	PIRSF	PIRSF002583	HSP90_HTPG	1	630	0.0	T	06-02-2025	IPR001404	Heat shock protein Hsp90 family	-	-
tr|A0A094IWV5|A0A094IWV5_9GAMM	907780ace06c93f452354afe00538e44	630	SUPERFAMILY	SSF55874	ATPase domain of HSP90 chaperone/DNA topoisomerase II/histidine kinase	7	215	2.36E-63	T	06-02-2025	IPR036890	Histidine kinase/HSP90-like ATPase superfamily	-	-
tr|A0A094IWV5|A0A094IWV5_9GAMM	907780ace06c93f452354afe00538e44	630	Gene3D	G3DSA:3.40.50.11260	-	398	489	2.3E-32	T	06-02-2025	-	-	-	-
tr|A0A094IWV5|A0A094IWV5_9GAMM	907780ace06c93f452354afe00538e44	630	FunFam	G3DSA:3.30.230.80:FF:000002	Molecular chaperone HtpG	230	397	4.1E-83	T	06-02-2025	-	-	-	-
tr|A0A094IWV5|A0A094IWV5_9GAMM	907780ace06c93f452354afe00538e44	630	Gene3D	G3DSA:1.20.120.790	-	493	625	9.1E-40	T	06-02-2025	IPR037196	HSP90, C-terminal domain	-	-
tr|A0A094IWV5|A0A094IWV5_9GAMM	907780ace06c93f452354afe00538e44	630	PANTHER	PTHR11528	HEAT SHOCK PROTEIN 90 FAMILY MEMBER	6	626	0.0	T	06-02-2025	IPR001404	Heat shock protein Hsp90 family	-	-
tr|A0A094IWV5|A0A094IWV5_9GAMM	907780ace06c93f452354afe00538e44	630	PRINTS	PR00775	90kDa heat shock protein signature	8	28	1.6E-61	T	06-02-2025	IPR020575	Heat shock protein Hsp90, N-terminal	-	-
tr|A0A094IWV5|A0A094IWV5_9GAMM	907780ace06c93f452354afe00538e44	630	PRINTS	PR00775	90kDa heat shock protein signature	29	51	1.6E-61	T	06-02-2025	IPR020575	Heat shock protein Hsp90, N-terminal	-	-
tr|A0A094IWV5|A0A094IWV5_9GAMM	907780ace06c93f452354afe00538e44	630	PRINTS	PR00775	90kDa heat shock protein signature	78	95	1.6E-61	T	06-02-2025	IPR020575	Heat shock protein Hsp90, N-terminal	-	-
tr|A0A094IWV5|A0A094IWV5_9GAMM	907780ace06c93f452354afe00538e44	630	PRINTS	PR00775	90kDa heat shock protein signature	96	113	1.6E-61	T	06-02-2025	IPR020575	Heat shock protein Hsp90, N-terminal	-	-
tr|A0A094IWV5|A0A094IWV5_9GAMM	907780ace06c93f452354afe00538e44	630	PRINTS	PR00775	90kDa heat shock protein signature	123	145	1.6E-61	T	06-02-2025	IPR020575	Heat shock protein Hsp90, N-terminal	-	-
tr|A0A094IWV5|A0A094IWV5_9GAMM	907780ace06c93f452354afe00538e44	630	PRINTS	PR00775	90kDa heat shock protein signature	175	192	1.6E-61	T	06-02-2025	IPR020575	Heat shock protein Hsp90, N-terminal	-	-
tr|A0A094IWV5|A0A094IWV5_9GAMM	907780ace06c93f452354afe00538e44	630	PRINTS	PR00775	90kDa heat shock protein signature	193	211	1.6E-61	T	06-02-2025	IPR020575	Heat shock protein Hsp90, N-terminal	-	-
tr|A0A2T5C4N2|A0A2T5C4N2_9BACT	e66a2b47b1626be8f853c2454fcf0cf9	685	Pfam	PF13589	Histidine kinase-, DNA gyrase B-, and HSP90-like ATPase	29	139	8.7E-8	T	06-02-2025	-	-	-	-
tr|A0A2T5C4N2|A0A2T5C4N2_9BACT	e66a2b47b1626be8f853c2454fcf0cf9	685	CDD	cd16927	HATPase_Hsp90-like	12	196	7.81241E-73	T	06-02-2025	IPR020575	Heat shock protein Hsp90, N-terminal	-	-
tr|A0A2T5C4N2|A0A2T5C4N2_9BACT	e66a2b47b1626be8f853c2454fcf0cf9	685	Gene3D	G3DSA:3.30.230.80	-	225	355	3.8E-34	T	06-02-2025	-	-	-	-
tr|A0A2T5C4N2|A0A2T5C4N2_9BACT	e66a2b47b1626be8f853c2454fcf0cf9	685	FunFam	G3DSA:3.30.565.10:FF:000076	Molecular chaperone HtpG	1	209	6.0E-97	T	06-02-2025	-	-	-	-
tr|A0A2T5C4N2|A0A2T5C4N2_9BACT	e66a2b47b1626be8f853c2454fcf0cf9	685	PRINTS	PR00775	90kDa heat shock protein signature	23	45	2.2E-34	T	06-02-2025	IPR020575	Heat shock protein Hsp90, N-terminal	-	-
tr|A0A2T5C4N2|A0A2T5C4N2_9BACT	e66a2b47b1626be8f853c2454fcf0cf9	685	PRINTS	PR00775	90kDa heat shock protein signature	71	88	2.2E-34	T	06-02-2025	IPR020575	Heat shock protein Hsp90, N-terminal	-	-
tr|A0A2T5C4N2|A0A2T5C4N2_9BACT	e66a2b47b1626be8f853c2454fcf0cf9	685	PRINTS	PR00775	90kDa heat shock protein signature	89	106	2.2E-34	T	06-02-2025	IPR020575	Heat shock protein Hsp90, N-terminal	-	-
tr|A0A2T5C4N2|A0A2T5C4N2_9BACT	e66a2b47b1626be8f853c2454fcf0cf9	685	PRINTS	PR00775	90kDa heat shock protein signature	113	135	2.2E-34	T	06-02-2025	IPR020575	Heat shock protein Hsp90, N-terminal	-	-
tr|A0A2T5C4N2|A0A2T5C4N2_9BACT	e66a2b47b1626be8f853c2454fcf0cf9	685	PRINTS	PR00775	90kDa heat shock protein signature	164	181	2.2E-34	T	06-02-2025	IPR020575	Heat shock protein Hsp90, N-terminal	-	-
tr|A0A2T5C4N2|A0A2T5C4N2_9BACT	e66a2b47b1626be8f853c2454fcf0cf9	685	PRINTS	PR00775	90kDa heat shock protein signature	182	200	2.2E-34	T	06-02-2025	IPR020575	Heat shock protein Hsp90, N-terminal	-	-
tr|A0A2T5C4N2|A0A2T5C4N2_9BACT	e66a2b47b1626be8f853c2454fcf0cf9	685	Pfam	PF00183	Hsp90 protein	215	583	5.2E-44	T	06-02-2025	IPR001404	Heat shock protein Hsp90 family	-	-
tr|A0A2T5C4N2|A0A2T5C4N2_9BACT	e66a2b47b1626be8f853c2454fcf0cf9	685	Coils	Coil	Coil	589	616	-	T	06-02-2025	-	-	-	-
tr|A0A2T5C4N2|A0A2T5C4N2_9BACT	e66a2b47b1626be8f853c2454fcf0cf9	685	SUPERFAMILY	SSF55874	ATPase domain of HSP90 chaperone/DNA topoisomerase II/histidine kinase	1	204	7.99E-53	T	06-02-2025	IPR036890	Histidine kinase/HSP90-like ATPase superfamily	-	-
tr|A0A2T5C4N2|A0A2T5C4N2_9BACT	e66a2b47b1626be8f853c2454fcf0cf9	685	Gene3D	G3DSA:3.40.50.11260	-	358	474	8.0E-12	T	06-02-2025	-	-	-	-
tr|A0A2T5C4N2|A0A2T5C4N2_9BACT	e66a2b47b1626be8f853c2454fcf0cf9	685	PIRSF	PIRSF002583	HSP90_HTPG	1	660	0.0	T	06-02-2025	IPR001404	Heat shock protein Hsp90 family	-	-
tr|A0A2T5C4N2|A0A2T5C4N2_9BACT	e66a2b47b1626be8f853c2454fcf0cf9	685	Gene3D	G3DSA:3.30.565.10	-	3	206	2.7E-57	T	06-02-2025	IPR036890	Histidine kinase/HSP90-like ATPase superfamily	-	-
tr|A0A2T5C4N2|A0A2T5C4N2_9BACT	e66a2b47b1626be8f853c2454fcf0cf9	685	PANTHER	PTHR11528	HEAT SHOCK PROTEIN 90 FAMILY MEMBER	12	590	2.4E-103	T	06-02-2025	IPR001404	Heat shock protein Hsp90 family	-	-
tr|A0A2T5C4N2|A0A2T5C4N2_9BACT	e66a2b47b1626be8f853c2454fcf0cf9	685	FunFam	G3DSA:3.30.230.80:FF:000008	Molecular chaperone HtpG	224	392	1.8E-87	T	06-02-2025	-	-	-	-
tr|A0A2T5C4N2|A0A2T5C4N2_9BACT	e66a2b47b1626be8f853c2454fcf0cf9	685	SUPERFAMILY	SSF54211	Ribosomal protein S5 domain 2-like	225	476	1.14E-61	T	06-02-2025	IPR020568	Ribosomal protein uS5 domain 2-type superfamily	-	-
tr|A0A2T5C4N2|A0A2T5C4N2_9BACT	e66a2b47b1626be8f853c2454fcf0cf9	685	ProSitePatterns	PS00298	Heat shock hsp90 proteins family signature.	22	31	-	T	06-02-2025	IPR019805	Heat shock protein Hsp90, conserved site	-	-
tr|A0A916SJ99|A0A916SJ99_9BURK	a0a60871fa46c435f05e918c6744783a	772	CDD	cd00082	HisKA	542	611	2.25298E-9	T	06-02-2025	IPR003661	Signal transduction histidine kinase, dimerisation/phosphoacceptor domain	-	-
tr|A0A916SJ99|A0A916SJ99_9BURK	a0a60871fa46c435f05e918c6744783a	772	ProSiteProfiles	PS50112	PAS repeat profile.	414	449	8.622643	T	06-02-2025	IPR000014	PAS domain	-	-
tr|A0A916SJ99|A0A916SJ99_9BURK	a0a60871fa46c435f05e918c6744783a	772	SUPERFAMILY	SSF55874	ATPase domain of HSP90 chaperone/DNA topoisomerase II/histidine kinase	605	753	8.77E-29	T	06-02-2025	IPR036890	Histidine kinase/HSP90-like ATPase superfamily	-	-
tr|A0A916SJ99|A0A916SJ99_9BURK	a0a60871fa46c435f05e918c6744783a	772	SUPERFAMILY	SSF47384	Homodimeric domain of signal transducing histidine kinase	539	614	2.55E-11	T	06-02-2025	IPR036097	Signal transduction histidine kinase, dimerisation/phosphoacceptor domain superfamily	-	-
tr|A0A916SJ99|A0A916SJ99_9BURK	a0a60871fa46c435f05e918c6744783a	772	Gene3D	G3DSA:3.30.565.10	-	616	772	9.0E-33	T	06-02-2025	IPR036890	Histidine kinase/HSP90-like ATPase superfamily	-	-
tr|A0A916SJ99|A0A916SJ99_9BURK	a0a60871fa46c435f05e918c6744783a	772	ProSiteProfiles	PS50885	HAMP domain profile.	350	402	10.276002	T	06-02-2025	IPR003660	HAMP domain	-	-
tr|A0A916SJ99|A0A916SJ99_9BURK	a0a60871fa46c435f05e918c6744783a	772	PANTHER	PTHR43065	SENSOR HISTIDINE KINASE	379	769	5.8E-49	T	06-02-2025	-	-	-	-
tr|A0A916SJ99|A0A916SJ99_9BURK	a0a60871fa46c435f05e918c6744783a	772	Pfam	PF00672	HAMP domain	348	398	1.9E-6	T	06-02-2025	IPR003660	HAMP domain	-	-
tr|A0A916SJ99|A0A916SJ99_9BURK	a0a60871fa46c435f05e918c6744783a	772	SMART	SM00304	HAMP_11	350	402	3.6E-9	T	06-02-2025	IPR003660	HAMP domain	-	-
tr|A0A916SJ99|A0A916SJ99_9BURK	a0a60871fa46c435f05e918c6744783a	772	Gene3D	G3DSA:3.30.450.20	PAS domain	407	512	3.3E-8	T	06-02-2025	-	-	-	-
tr|A0A916SJ99|A0A916SJ99_9BURK	a0a60871fa46c435f05e918c6744783a	772	SMART	SM00388	HisKA_10	543	615	7.5E-13	T	06-02-2025	IPR003661	Signal transduction histidine kinase, dimerisation/phosphoacceptor domain	-	-
tr|A0A916SJ99|A0A916SJ99_9BURK	a0a60871fa46c435f05e918c6744783a	772	SMART	SM00091	pas_2	416	483	0.0088	T	06-02-2025	IPR000014	PAS domain	-	-
tr|A0A916SJ99|A0A916SJ99_9BURK	a0a60871fa46c435f05e918c6744783a	772	Pfam	PF00512	His Kinase A (phospho-acceptor) domain	545	613	2.8E-8	T	06-02-2025	IPR003661	Signal transduction histidine kinase, dimerisation/phosphoacceptor domain	-	-
tr|A0A916SJ99|A0A916SJ99_9BURK	a0a60871fa46c435f05e918c6744783a	772	Gene3D	G3DSA:1.10.287.130	-	532	612	6.0E-13	T	06-02-2025	-	-	-	-
tr|A0A916SJ99|A0A916SJ99_9BURK	a0a60871fa46c435f05e918c6744783a	772	PRINTS	PR00344	Bacterial sensor protein C-terminal signature	699	713	1.1E-9	T	06-02-2025	IPR004358	Signal transduction histidine kinase-related protein, C-terminal	-	-
tr|A0A916SJ99|A0A916SJ99_9BURK	a0a60871fa46c435f05e918c6744783a	772	PRINTS	PR00344	Bacterial sensor protein C-terminal signature	717	727	1.1E-9	T	06-02-2025	IPR004358	Signal transduction histidine kinase-related protein, C-terminal	-	-
tr|A0A916SJ99|A0A916SJ99_9BURK	a0a60871fa46c435f05e918c6744783a	772	PRINTS	PR00344	Bacterial sensor protein C-terminal signature	728	746	1.1E-9	T	06-02-2025	IPR004358	Signal transduction histidine kinase-related protein, C-terminal	-	-
tr|A0A916SJ99|A0A916SJ99_9BURK	a0a60871fa46c435f05e918c6744783a	772	CDD	cd06225	HAMP	354	397	2.81066E-9	T	06-02-2025	-	-	-	-
tr|A0A916SJ99|A0A916SJ99_9BURK	a0a60871fa46c435f05e918c6744783a	772	Gene3D	G3DSA:6.10.340.10	-	319	406	5.9E-15	T	06-02-2025	-	-	-	-
tr|A0A916SJ99|A0A916SJ99_9BURK	a0a60871fa46c435f05e918c6744783a	772	PIRSF	PIRSF037532	HK_NtrY	2	772	0.0	T	06-02-2025	IPR017232	Nitrogen regulation protein NtrY	-	-
tr|A0A916SJ99|A0A916SJ99_9BURK	a0a60871fa46c435f05e918c6744783a	772	SMART	SM00387	HKATPase_4	655	772	6.8E-25	T	06-02-2025	IPR003594	Histidine kinase/HSP90-like ATPase domain	-	-
tr|A0A916SJ99|A0A916SJ99_9BURK	a0a60871fa46c435f05e918c6744783a	772	Pfam	PF02518	Histidine kinase-, DNA gyrase B-, and HSP90-like ATPase	656	767	8.6E-18	T	06-02-2025	IPR003594	Histidine kinase/HSP90-like ATPase domain	-	-
tr|A0A916SJ99|A0A916SJ99_9BURK	a0a60871fa46c435f05e918c6744783a	772	SUPERFAMILY	SSF55785	PYP-like sensor domain (PAS domain)	406	473	1.05E-7	T	06-02-2025	IPR035965	PAS domain superfamily	-	-
tr|A0A916SJ99|A0A916SJ99_9BURK	a0a60871fa46c435f05e918c6744783a	772	SUPERFAMILY	SSF158472	HAMP domain-like	352	399	7.85E-8	T	06-02-2025	-	-	-	-
tr|A0A916SJ99|A0A916SJ99_9BURK	a0a60871fa46c435f05e918c6744783a	772	ProSiteProfiles	PS50109	Histidine kinase domain profile.	550	772	37.885551	T	06-02-2025	IPR005467	Histidine kinase domain	-	-
tr|A0A4Z0L6Q7|A0A4Z0L6Q7_9FLAO	b22f2056be4ac718966af78eea6d4655	628	FunFam	G3DSA:3.30.230.80:FF:000008	Molecular chaperone HtpG	233	402	3.5E-79	T	06-02-2025	-	-	-	-
tr|A0A4Z0L6Q7|A0A4Z0L6Q7_9FLAO	b22f2056be4ac718966af78eea6d4655	628	CDD	cd16927	HATPase_Hsp90-like	11	197	1.32596E-77	T	06-02-2025	IPR020575	Heat shock protein Hsp90, N-terminal	-	-
tr|A0A4Z0L6Q7|A0A4Z0L6Q7_9FLAO	b22f2056be4ac718966af78eea6d4655	628	SUPERFAMILY	SSF55874	ATPase domain of HSP90 chaperone/DNA topoisomerase II/histidine kinase	2	206	5.16E-56	T	06-02-2025	IPR036890	Histidine kinase/HSP90-like ATPase superfamily	-	-
tr|A0A4Z0L6Q7|A0A4Z0L6Q7_9FLAO	b22f2056be4ac718966af78eea6d4655	628	Gene3D	G3DSA:3.30.565.10	-	1	204	2.3E-57	T	06-02-2025	IPR036890	Histidine kinase/HSP90-like ATPase superfamily	-	-
tr|A0A4Z0L6Q7|A0A4Z0L6Q7_9FLAO	b22f2056be4ac718966af78eea6d4655	628	PIRSF	PIRSF002583	HSP90_HTPG	1	628	0.0	T	06-02-2025	IPR001404	Heat shock protein Hsp90 family	-	-
tr|A0A4Z0L6Q7|A0A4Z0L6Q7_9FLAO	b22f2056be4ac718966af78eea6d4655	628	Gene3D	G3DSA:3.30.230.80	-	235	365	2.3E-32	T	06-02-2025	-	-	-	-
tr|A0A4Z0L6Q7|A0A4Z0L6Q7_9FLAO	b22f2056be4ac718966af78eea6d4655	628	SUPERFAMILY	SSF54211	Ribosomal protein S5 domain 2-like	234	486	7.59E-60	T	06-02-2025	IPR020568	Ribosomal protein uS5 domain 2-type superfamily	-	-
tr|A0A4Z0L6Q7|A0A4Z0L6Q7_9FLAO	b22f2056be4ac718966af78eea6d4655	628	Pfam	PF13589	Histidine kinase-, DNA gyrase B-, and HSP90-like ATPase	27	150	1.1E-6	T	06-02-2025	-	-	-	-
tr|A0A4Z0L6Q7|A0A4Z0L6Q7_9FLAO	b22f2056be4ac718966af78eea6d4655	628	PRINTS	PR00775	90kDa heat shock protein signature	23	45	1.1E-38	T	06-02-2025	IPR020575	Heat shock protein Hsp90, N-terminal	-	-
tr|A0A4Z0L6Q7|A0A4Z0L6Q7_9FLAO	b22f2056be4ac718966af78eea6d4655	628	PRINTS	PR00775	90kDa heat shock protein signature	71	88	1.1E-38	T	06-02-2025	IPR020575	Heat shock protein Hsp90, N-terminal	-	-
tr|A0A4Z0L6Q7|A0A4Z0L6Q7_9FLAO	b22f2056be4ac718966af78eea6d4655	628	PRINTS	PR00775	90kDa heat shock protein signature	89	106	1.1E-38	T	06-02-2025	IPR020575	Heat shock protein Hsp90, N-terminal	-	-
tr|A0A4Z0L6Q7|A0A4Z0L6Q7_9FLAO	b22f2056be4ac718966af78eea6d4655	628	PRINTS	PR00775	90kDa heat shock protein signature	115	137	1.1E-38	T	06-02-2025	IPR020575	Heat shock protein Hsp90, N-terminal	-	-
tr|A0A4Z0L6Q7|A0A4Z0L6Q7_9FLAO	b22f2056be4ac718966af78eea6d4655	628	PRINTS	PR00775	90kDa heat shock protein signature	165	182	1.1E-38	T	06-02-2025	IPR020575	Heat shock protein Hsp90, N-terminal	-	-
tr|A0A4Z0L6Q7|A0A4Z0L6Q7_9FLAO	b22f2056be4ac718966af78eea6d4655	628	PRINTS	PR00775	90kDa heat shock protein signature	183	201	1.1E-38	T	06-02-2025	IPR020575	Heat shock protein Hsp90, N-terminal	-	-
tr|A0A4Z0L6Q7|A0A4Z0L6Q7_9FLAO	b22f2056be4ac718966af78eea6d4655	628	Coils	Coil	Coil	489	509	-	T	06-02-2025	-	-	-	-
tr|A0A4Z0L6Q7|A0A4Z0L6Q7_9FLAO	b22f2056be4ac718966af78eea6d4655	628	Pfam	PF00183	Hsp90 protein	223	600	5.9E-38	T	06-02-2025	IPR001404	Heat shock protein Hsp90 family	-	-
tr|A0A4Z0L6Q7|A0A4Z0L6Q7_9FLAO	b22f2056be4ac718966af78eea6d4655	628	Gene3D	G3DSA:3.40.50.11260	-	368	484	1.5E-11	T	06-02-2025	-	-	-	-
tr|A0A4Z0L6Q7|A0A4Z0L6Q7_9FLAO	b22f2056be4ac718966af78eea6d4655	628	ProSitePatterns	PS00298	Heat shock hsp90 proteins family signature.	22	31	-	T	06-02-2025	IPR019805	Heat shock protein Hsp90, conserved site	-	-
tr|A0A4Z0L6Q7|A0A4Z0L6Q7_9FLAO	b22f2056be4ac718966af78eea6d4655	628	PANTHER	PTHR11528	HEAT SHOCK PROTEIN 90 FAMILY MEMBER	8	609	5.2E-100	T	06-02-2025	IPR001404	Heat shock protein Hsp90 family	-	-
tr|A0A2M9CIN8|A0A2M9CIN8_9MICO	5e718f1c7ec080e8537c2b768f9edeb0	118	Hamap	MF_00048	UPF0102 protein YraN [yraN].	4	114	20.647837	T	06-02-2025	IPR003509	UPF0102 protein YraN-like	-	-
tr|A0A2M9CIN8|A0A2M9CIN8_9MICO	5e718f1c7ec080e8537c2b768f9edeb0	118	CDD	cd20736	PoNe_Nuclease	7	69	3.12238E-25	T	06-02-2025	-	-	-	-
tr|A0A2M9CIN8|A0A2M9CIN8_9MICO	5e718f1c7ec080e8537c2b768f9edeb0	118	Pfam	PF02021	Uncharacterised protein family UPF0102	11	101	2.8E-24	T	06-02-2025	IPR003509	UPF0102 protein YraN-like	-	-
tr|A0A2M9CIN8|A0A2M9CIN8_9MICO	5e718f1c7ec080e8537c2b768f9edeb0	118	SUPERFAMILY	SSF52980	Restriction endonuclease-like	10	102	4.18E-19	T	06-02-2025	IPR011335	Restriction endonuclease type II-like	-	-
tr|A0A2M9CIN8|A0A2M9CIN8_9MICO	5e718f1c7ec080e8537c2b768f9edeb0	118	Gene3D	G3DSA:3.40.1350.10	-	10	118	1.4E-30	T	06-02-2025	IPR011856	tRNA endonuclease-like domain superfamily	-	-
tr|A0A2M9CIN8|A0A2M9CIN8_9MICO	5e718f1c7ec080e8537c2b768f9edeb0	118	PANTHER	PTHR34039	UPF0102 PROTEIN YRAN	4	114	1.1E-27	T	06-02-2025	IPR003509	UPF0102 protein YraN-like	-	-
tr|A0A178A2G6|A0A178A2G6_9BACI	54179aaf0f983dbda2e793a4fcb2a7c1	627	Hamap	MF_00505	Chaperone protein HtpG [htpG].	1	627	27.229303	T	06-02-2025	IPR001404	Heat shock protein Hsp90 family	-	-
tr|A0A178A2G6|A0A178A2G6_9BACI	54179aaf0f983dbda2e793a4fcb2a7c1	627	SMART	SM00387	HKATPase_4	24	177	1.4E-4	T	06-02-2025	IPR003594	Histidine kinase/HSP90-like ATPase domain	-	-
tr|A0A178A2G6|A0A178A2G6_9BACI	54179aaf0f983dbda2e793a4fcb2a7c1	627	FunFam	G3DSA:3.30.230.80:FF:000002	Molecular chaperone HtpG	234	402	2.0E-68	T	06-02-2025	-	-	-	-
tr|A0A178A2G6|A0A178A2G6_9BACI	54179aaf0f983dbda2e793a4fcb2a7c1	627	MobiDBLite	mobidb-lite	consensus disorder prediction	496	509	-	T	06-02-2025	-	-	-	-
tr|A0A178A2G6|A0A178A2G6_9BACI	54179aaf0f983dbda2e793a4fcb2a7c1	627	Pfam	PF13589	Histidine kinase-, DNA gyrase B-, and HSP90-like ATPase	27	150	1.3E-8	T	06-02-2025	-	-	-	-
tr|A0A178A2G6|A0A178A2G6_9BACI	54179aaf0f983dbda2e793a4fcb2a7c1	627	FunFam	G3DSA:3.40.50.11260:FF:000008	Chaperone protein HtpG	403	491	1.4E-43	T	06-02-2025	-	-	-	-
tr|A0A178A2G6|A0A178A2G6_9BACI	54179aaf0f983dbda2e793a4fcb2a7c1	627	PIRSF	PIRSF002583	HSP90_HTPG	1	627	0.0	T	06-02-2025	IPR001404	Heat shock protein Hsp90 family	-	-
tr|A0A178A2G6|A0A178A2G6_9BACI	54179aaf0f983dbda2e793a4fcb2a7c1	627	Gene3D	G3DSA:3.30.565.10	-	1	227	2.7E-74	T	06-02-2025	IPR036890	Histidine kinase/HSP90-like ATPase superfamily	-	-
tr|A0A178A2G6|A0A178A2G6_9BACI	54179aaf0f983dbda2e793a4fcb2a7c1	627	SUPERFAMILY	SSF110942	HSP90 C-terminal domain	512	626	3.79E-30	T	06-02-2025	IPR037196	HSP90, C-terminal domain	-	-
tr|A0A178A2G6|A0A178A2G6_9BACI	54179aaf0f983dbda2e793a4fcb2a7c1	627	CDD	cd16927	HATPase_Hsp90-like	11	202	7.178E-93	T	06-02-2025	IPR020575	Heat shock protein Hsp90, N-terminal	-	-
tr|A0A178A2G6|A0A178A2G6_9BACI	54179aaf0f983dbda2e793a4fcb2a7c1	627	Gene3D	G3DSA:3.30.230.80	-	234	401	3.5E-56	T	06-02-2025	-	-	-	-
tr|A0A178A2G6|A0A178A2G6_9BACI	54179aaf0f983dbda2e793a4fcb2a7c1	627	PRINTS	PR00775	90kDa heat shock protein signature	2	22	1.6E-55	T	06-02-2025	IPR020575	Heat shock protein Hsp90, N-terminal	-	-
tr|A0A178A2G6|A0A178A2G6_9BACI	54179aaf0f983dbda2e793a4fcb2a7c1	627	PRINTS	PR00775	90kDa heat shock protein signature	23	45	1.6E-55	T	06-02-2025	IPR020575	Heat shock protein Hsp90, N-terminal	-	-
tr|A0A178A2G6|A0A178A2G6_9BACI	54179aaf0f983dbda2e793a4fcb2a7c1	627	PRINTS	PR00775	90kDa heat shock protein signature	72	89	1.6E-55	T	06-02-2025	IPR020575	Heat shock protein Hsp90, N-terminal	-	-
tr|A0A178A2G6|A0A178A2G6_9BACI	54179aaf0f983dbda2e793a4fcb2a7c1	627	PRINTS	PR00775	90kDa heat shock protein signature	90	107	1.6E-55	T	06-02-2025	IPR020575	Heat shock protein Hsp90, N-terminal	-	-
tr|A0A178A2G6|A0A178A2G6_9BACI	54179aaf0f983dbda2e793a4fcb2a7c1	627	PRINTS	PR00775	90kDa heat shock protein signature	115	137	1.6E-55	T	06-02-2025	IPR020575	Heat shock protein Hsp90, N-terminal	-	-
tr|A0A178A2G6|A0A178A2G6_9BACI	54179aaf0f983dbda2e793a4fcb2a7c1	627	PRINTS	PR00775	90kDa heat shock protein signature	165	182	1.6E-55	T	06-02-2025	IPR020575	Heat shock protein Hsp90, N-terminal	-	-
tr|A0A178A2G6|A0A178A2G6_9BACI	54179aaf0f983dbda2e793a4fcb2a7c1	627	PRINTS	PR00775	90kDa heat shock protein signature	188	206	1.6E-55	T	06-02-2025	IPR020575	Heat shock protein Hsp90, N-terminal	-	-
tr|A0A178A2G6|A0A178A2G6_9BACI	54179aaf0f983dbda2e793a4fcb2a7c1	627	FunFam	G3DSA:1.20.120.790:FF:000006	Chaperone protein HtpG	494	627	4.1E-51	T	06-02-2025	-	-	-	-
tr|A0A178A2G6|A0A178A2G6_9BACI	54179aaf0f983dbda2e793a4fcb2a7c1	627	Coils	Coil	Coil	493	513	-	T	06-02-2025	-	-	-	-
tr|A0A178A2G6|A0A178A2G6_9BACI	54179aaf0f983dbda2e793a4fcb2a7c1	627	FunFam	G3DSA:3.30.565.10:FF:000009	Molecular chaperone HtpG	1	217	1.9E-77	T	06-02-2025	-	-	-	-
tr|A0A178A2G6|A0A178A2G6_9BACI	54179aaf0f983dbda2e793a4fcb2a7c1	627	PANTHER	PTHR11528	HEAT SHOCK PROTEIN 90 FAMILY MEMBER	2	625	0.0	T	06-02-2025	IPR001404	Heat shock protein Hsp90 family	-	-
tr|A0A178A2G6|A0A178A2G6_9BACI	54179aaf0f983dbda2e793a4fcb2a7c1	627	SUPERFAMILY	SSF55874	ATPase domain of HSP90 chaperone/DNA topoisomerase II/histidine kinase	2	211	1.2E-62	T	06-02-2025	IPR036890	Histidine kinase/HSP90-like ATPase superfamily	-	-
tr|A0A178A2G6|A0A178A2G6_9BACI	54179aaf0f983dbda2e793a4fcb2a7c1	627	SUPERFAMILY	SSF54211	Ribosomal protein S5 domain 2-like	236	488	8.34E-83	T	06-02-2025	IPR020568	Ribosomal protein uS5 domain 2-type superfamily	-	-
tr|A0A178A2G6|A0A178A2G6_9BACI	54179aaf0f983dbda2e793a4fcb2a7c1	627	Gene3D	G3DSA:3.40.50.11260	-	402	490	2.0E-26	T	06-02-2025	-	-	-	-
tr|A0A178A2G6|A0A178A2G6_9BACI	54179aaf0f983dbda2e793a4fcb2a7c1	627	MobiDBLite	mobidb-lite	consensus disorder prediction	489	509	-	T	06-02-2025	-	-	-	-
tr|A0A178A2G6|A0A178A2G6_9BACI	54179aaf0f983dbda2e793a4fcb2a7c1	627	Pfam	PF00183	Hsp90 protein	216	626	1.6E-106	T	06-02-2025	IPR001404	Heat shock protein Hsp90 family	-	-
tr|A0A178A2G6|A0A178A2G6_9BACI	54179aaf0f983dbda2e793a4fcb2a7c1	627	Pfam	PF00183	Hsp90 protein	184	228	0.006	T	06-02-2025	IPR001404	Heat shock protein Hsp90 family	-	-
tr|A0A178A2G6|A0A178A2G6_9BACI	54179aaf0f983dbda2e793a4fcb2a7c1	627	ProSitePatterns	PS00298	Heat shock hsp90 proteins family signature.	22	31	-	T	06-02-2025	IPR019805	Heat shock protein Hsp90, conserved site	-	-
tr|A0A178A2G6|A0A178A2G6_9BACI	54179aaf0f983dbda2e793a4fcb2a7c1	627	Gene3D	G3DSA:1.20.120.790	-	491	627	7.9E-31	T	06-02-2025	IPR037196	HSP90, C-terminal domain	-	-
tr|A0A063Y8X4|A0A063Y8X4_9GAMM	3ffac2b467ac54b8351ac600e582d008	597	Coils	Coil	Coil	350	370	-	T	06-02-2025	-	-	-	-
tr|A0A063Y8X4|A0A063Y8X4_9GAMM	3ffac2b467ac54b8351ac600e582d008	597	CDD	cd12914	PDC1_DGC_like	60	185	5.99657E-9	T	06-02-2025	-	-	-	-
tr|A0A063Y8X4|A0A063Y8X4_9GAMM	3ffac2b467ac54b8351ac600e582d008	597	Gene3D	G3DSA:3.30.450.20	PAS domain	103	184	1.9E-28	T	06-02-2025	-	-	-	-
tr|A0A063Y8X4|A0A063Y8X4_9GAMM	3ffac2b467ac54b8351ac600e582d008	597	FunFam	G3DSA:1.10.287.130:FF:000049	C4-dicarboxylate transport sensor protein DctB	348	435	1.2E-27	T	06-02-2025	-	-	-	-
tr|A0A063Y8X4|A0A063Y8X4_9GAMM	3ffac2b467ac54b8351ac600e582d008	597	Gene3D	G3DSA:3.30.565.10	-	433	589	1.5E-39	T	06-02-2025	IPR036890	Histidine kinase/HSP90-like ATPase superfamily	-	-
tr|A0A063Y8X4|A0A063Y8X4_9GAMM	3ffac2b467ac54b8351ac600e582d008	597	PANTHER	PTHR43065	SENSOR HISTIDINE KINASE	327	589	3.0E-53	T	06-02-2025	-	-	-	-
tr|A0A063Y8X4|A0A063Y8X4_9GAMM	3ffac2b467ac54b8351ac600e582d008	597	PIRSF	PIRSF036431	HK_DctB	1	597	0.0	T	06-02-2025	IPR017055	Signal transduction histidine kinase, DctB (C4-dicarboxylate transport system regulator)	-	-
tr|A0A063Y8X4|A0A063Y8X4_9GAMM	3ffac2b467ac54b8351ac600e582d008	597	PRINTS	PR00344	Bacterial sensor protein C-terminal signature	520	534	9.2E-12	T	06-02-2025	IPR004358	Signal transduction histidine kinase-related protein, C-terminal	-	-
tr|A0A063Y8X4|A0A063Y8X4_9GAMM	3ffac2b467ac54b8351ac600e582d008	597	PRINTS	PR00344	Bacterial sensor protein C-terminal signature	538	548	9.2E-12	T	06-02-2025	IPR004358	Signal transduction histidine kinase-related protein, C-terminal	-	-
tr|A0A063Y8X4|A0A063Y8X4_9GAMM	3ffac2b467ac54b8351ac600e582d008	597	PRINTS	PR00344	Bacterial sensor protein C-terminal signature	551	569	9.2E-12	T	06-02-2025	IPR004358	Signal transduction histidine kinase-related protein, C-terminal	-	-
tr|A0A063Y8X4|A0A063Y8X4_9GAMM	3ffac2b467ac54b8351ac600e582d008	597	PRINTS	PR00344	Bacterial sensor protein C-terminal signature	575	588	9.2E-12	T	06-02-2025	IPR004358	Signal transduction histidine kinase-related protein, C-terminal	-	-
tr|A0A063Y8X4|A0A063Y8X4_9GAMM	3ffac2b467ac54b8351ac600e582d008	597	SMART	SM00388	HisKA_10	372	440	2.6E-7	T	06-02-2025	IPR003661	Signal transduction histidine kinase, dimerisation/phosphoacceptor domain	-	-
tr|A0A063Y8X4|A0A063Y8X4_9GAMM	3ffac2b467ac54b8351ac600e582d008	597	Pfam	PF00512	His Kinase A (phospho-acceptor) domain	374	436	7.5E-5	T	06-02-2025	IPR003661	Signal transduction histidine kinase, dimerisation/phosphoacceptor domain	-	-
tr|A0A063Y8X4|A0A063Y8X4_9GAMM	3ffac2b467ac54b8351ac600e582d008	597	CDD	cd00082	HisKA	370	436	7.81952E-7	T	06-02-2025	IPR003661	Signal transduction histidine kinase, dimerisation/phosphoacceptor domain	-	-
tr|A0A063Y8X4|A0A063Y8X4_9GAMM	3ffac2b467ac54b8351ac600e582d008	597	Gene3D	G3DSA:3.30.450.20	PAS domain	185	289	9.2E-23	T	06-02-2025	-	-	-	-
tr|A0A063Y8X4|A0A063Y8X4_9GAMM	3ffac2b467ac54b8351ac600e582d008	597	SMART	SM00387	HKATPase_4	481	591	2.3E-33	T	06-02-2025	IPR003594	Histidine kinase/HSP90-like ATPase domain	-	-
tr|A0A063Y8X4|A0A063Y8X4_9GAMM	3ffac2b467ac54b8351ac600e582d008	597	Pfam	PF02743	Cache domain	36	230	5.4E-11	T	06-02-2025	IPR033479	Double Cache domain 1	-	-
tr|A0A063Y8X4|A0A063Y8X4_9GAMM	3ffac2b467ac54b8351ac600e582d008	597	ProSiteProfiles	PS50109	Histidine kinase domain profile.	379	591	37.864975	T	06-02-2025	IPR005467	Histidine kinase domain	-	-
tr|A0A063Y8X4|A0A063Y8X4_9GAMM	3ffac2b467ac54b8351ac600e582d008	597	SUPERFAMILY	SSF47384	Homodimeric domain of signal transducing histidine kinase	367	436	9.02E-10	T	06-02-2025	IPR036097	Signal transduction histidine kinase, dimerisation/phosphoacceptor domain superfamily	-	-
tr|A0A063Y8X4|A0A063Y8X4_9GAMM	3ffac2b467ac54b8351ac600e582d008	597	Gene3D	G3DSA:1.10.287.130	-	348	432	3.2E-19	T	06-02-2025	-	-	-	-
tr|A0A063Y8X4|A0A063Y8X4_9GAMM	3ffac2b467ac54b8351ac600e582d008	597	Gene3D	G3DSA:6.10.250.3020	-	42	98	3.7E-7	T	06-02-2025	-	-	-	-
tr|A0A063Y8X4|A0A063Y8X4_9GAMM	3ffac2b467ac54b8351ac600e582d008	597	Coils	Coil	Coil	325	345	-	T	06-02-2025	-	-	-	-
tr|A0A063Y8X4|A0A063Y8X4_9GAMM	3ffac2b467ac54b8351ac600e582d008	597	SUPERFAMILY	SSF103190	Sensory domain-like	76	193	1.1E-13	T	06-02-2025	IPR029151	Periplasmic sensor-like domain superfamily	-	-
tr|A0A063Y8X4|A0A063Y8X4_9GAMM	3ffac2b467ac54b8351ac600e582d008	597	Pfam	PF02518	Histidine kinase-, DNA gyrase B-, and HSP90-like ATPase	481	588	2.1E-21	T	06-02-2025	IPR003594	Histidine kinase/HSP90-like ATPase domain	-	-
tr|A0A063Y8X4|A0A063Y8X4_9GAMM	3ffac2b467ac54b8351ac600e582d008	597	CDD	cd00075	HATPase	486	587	1.71784E-31	T	06-02-2025	-	-	-	-
tr|A0A063Y8X4|A0A063Y8X4_9GAMM	3ffac2b467ac54b8351ac600e582d008	597	SUPERFAMILY	SSF55874	ATPase domain of HSP90 chaperone/DNA topoisomerase II/histidine kinase	426	588	5.24E-40	T	06-02-2025	IPR036890	Histidine kinase/HSP90-like ATPase superfamily	-	-
tr|A0A7U3UUT5|A0A7U3UUT5_9ACTN	e941c25a19ba2d6d2abcc5d57ead5ae1	1129	MobiDBLite	mobidb-lite	consensus disorder prediction	1032	1041	-	T	06-02-2025	-	-	-	-
tr|A0A7U3UUT5|A0A7U3UUT5_9ACTN	e941c25a19ba2d6d2abcc5d57ead5ae1	1129	SUPERFAMILY	SSF103473	MFS general substrate transporter	287	498	3.92E-13	T	06-02-2025	IPR036259	MFS transporter superfamily	-	-
tr|A0A7U3UUT5|A0A7U3UUT5_9ACTN	e941c25a19ba2d6d2abcc5d57ead5ae1	1129	SUPERFAMILY	SSF52540	P-loop containing nucleoside triphosphate hydrolases	510	711	3.24E-52	T	06-02-2025	IPR027417	P-loop containing nucleoside triphosphate hydrolase	-	-
tr|A0A7U3UUT5|A0A7U3UUT5_9ACTN	e941c25a19ba2d6d2abcc5d57ead5ae1	1129	MobiDBLite	mobidb-lite	consensus disorder prediction	890	905	-	T	06-02-2025	-	-	-	-
tr|A0A7U3UUT5|A0A7U3UUT5_9ACTN	e941c25a19ba2d6d2abcc5d57ead5ae1	1129	Coils	Coil	Coil	714	860	-	T	06-02-2025	-	-	-	-
tr|A0A7U3UUT5|A0A7U3UUT5_9ACTN	e941c25a19ba2d6d2abcc5d57ead5ae1	1129	Hamap	MF_00165	Thymidylate kinase [tmk].	511	710	30.658396	T	06-02-2025	IPR018094	Thymidylate kinase	-	-
tr|A0A7U3UUT5|A0A7U3UUT5_9ACTN	e941c25a19ba2d6d2abcc5d57ead5ae1	1129	MobiDBLite	mobidb-lite	consensus disorder prediction	1075	1087	-	T	06-02-2025	-	-	-	-
tr|A0A7U3UUT5|A0A7U3UUT5_9ACTN	e941c25a19ba2d6d2abcc5d57ead5ae1	1129	MobiDBLite	mobidb-lite	consensus disorder prediction	972	983	-	T	06-02-2025	-	-	-	-
tr|A0A7U3UUT5|A0A7U3UUT5_9ACTN	e941c25a19ba2d6d2abcc5d57ead5ae1	1129	MobiDBLite	mobidb-lite	consensus disorder prediction	737	762	-	T	06-02-2025	-	-	-	-
tr|A0A7U3UUT5|A0A7U3UUT5_9ACTN	e941c25a19ba2d6d2abcc5d57ead5ae1	1129	MobiDBLite	mobidb-lite	consensus disorder prediction	833	1129	-	T	06-02-2025	-	-	-	-
tr|A0A7U3UUT5|A0A7U3UUT5_9ACTN	e941c25a19ba2d6d2abcc5d57ead5ae1	1129	NCBIfam	TIGR00041	dTMP kinase	510	699	2.0E-46	T	06-02-2025	IPR018094	Thymidylate kinase	-	-
tr|A0A7U3UUT5|A0A7U3UUT5_9ACTN	e941c25a19ba2d6d2abcc5d57ead5ae1	1129	Gene3D	G3DSA:1.20.1250.20	MFS general substrate transporter like domains	286	485	3.4E-12	T	06-02-2025	IPR036259	MFS transporter superfamily	-	-
tr|A0A7U3UUT5|A0A7U3UUT5_9ACTN	e941c25a19ba2d6d2abcc5d57ead5ae1	1129	PANTHER	PTHR10344	THYMIDYLATE KINASE	507	714	3.7E-41	T	06-02-2025	-	-	-	-
tr|A0A7U3UUT5|A0A7U3UUT5_9ACTN	e941c25a19ba2d6d2abcc5d57ead5ae1	1129	MobiDBLite	mobidb-lite	consensus disorder prediction	912	929	-	T	06-02-2025	-	-	-	-
tr|A0A7U3UUT5|A0A7U3UUT5_9ACTN	e941c25a19ba2d6d2abcc5d57ead5ae1	1129	Pfam	PF02223	Thymidylate kinase	515	699	7.0E-43	T	06-02-2025	IPR039430	Thymidylate kinase-like domain	-	-
tr|A0A7U3UUT5|A0A7U3UUT5_9ACTN	e941c25a19ba2d6d2abcc5d57ead5ae1	1129	MobiDBLite	mobidb-lite	consensus disorder prediction	937	971	-	T	06-02-2025	-	-	-	-
tr|A0A7U3UUT5|A0A7U3UUT5_9ACTN	e941c25a19ba2d6d2abcc5d57ead5ae1	1129	MobiDBLite	mobidb-lite	consensus disorder prediction	1118	1129	-	T	06-02-2025	-	-	-	-
tr|A0A7U3UUT5|A0A7U3UUT5_9ACTN	e941c25a19ba2d6d2abcc5d57ead5ae1	1129	FunFam	G3DSA:3.40.50.300:FF:000225	Thymidylate kinase	508	710	7.4E-82	T	06-02-2025	-	-	-	-
tr|A0A7U3UUT5|A0A7U3UUT5_9ACTN	e941c25a19ba2d6d2abcc5d57ead5ae1	1129	MobiDBLite	mobidb-lite	consensus disorder prediction	788	821	-	T	06-02-2025	-	-	-	-
tr|A0A7U3UUT5|A0A7U3UUT5_9ACTN	e941c25a19ba2d6d2abcc5d57ead5ae1	1129	MobiDBLite	mobidb-lite	consensus disorder prediction	857	871	-	T	06-02-2025	-	-	-	-
tr|A0A7U3UUT5|A0A7U3UUT5_9ACTN	e941c25a19ba2d6d2abcc5d57ead5ae1	1129	MobiDBLite	mobidb-lite	consensus disorder prediction	788	811	-	T	06-02-2025	-	-	-	-
tr|A0A7U3UUT5|A0A7U3UUT5_9ACTN	e941c25a19ba2d6d2abcc5d57ead5ae1	1129	CDD	cd01672	TMPK	511	707	1.49882E-84	T	06-02-2025	-	-	-	-
tr|A0A7U3UUT5|A0A7U3UUT5_9ACTN	e941c25a19ba2d6d2abcc5d57ead5ae1	1129	ProSitePatterns	PS01331	Thymidylate kinase signature.	600	612	-	T	06-02-2025	IPR018095	Thymidylate kinase, conserved site	-	-
tr|A0A7U3UUT5|A0A7U3UUT5_9ACTN	e941c25a19ba2d6d2abcc5d57ead5ae1	1129	Gene3D	G3DSA:3.40.50.300	-	507	711	6.1E-68	T	06-02-2025	IPR027417	P-loop containing nucleoside triphosphate hydrolase	-	-
tr|A0A7U3UUT5|A0A7U3UUT5_9ACTN	e941c25a19ba2d6d2abcc5d57ead5ae1	1129	MobiDBLite	mobidb-lite	consensus disorder prediction	833	856	-	T	06-02-2025	-	-	-	-
tr|A0A4Q7YT90|A0A4Q7YT90_9BACT	1fa5dfb940faf04785af5eeb3ab72700	621	Pfam	PF13589	Histidine kinase-, DNA gyrase B-, and HSP90-like ATPase	26	151	7.0E-6	T	06-02-2025	-	-	-	-
tr|A0A4Q7YT90|A0A4Q7YT90_9BACT	1fa5dfb940faf04785af5eeb3ab72700	621	Pfam	PF00183	Hsp90 protein	214	620	6.2E-117	T	06-02-2025	IPR001404	Heat shock protein Hsp90 family	-	-
tr|A0A4Q7YT90|A0A4Q7YT90_9BACT	1fa5dfb940faf04785af5eeb3ab72700	621	CDD	cd16927	HATPase_Hsp90-like	11	199	1.87334E-98	T	06-02-2025	IPR020575	Heat shock protein Hsp90, N-terminal	-	-
tr|A0A4Q7YT90|A0A4Q7YT90_9BACT	1fa5dfb940faf04785af5eeb3ab72700	621	SUPERFAMILY	SSF54211	Ribosomal protein S5 domain 2-like	231	483	1.21E-89	T	06-02-2025	IPR020568	Ribosomal protein uS5 domain 2-type superfamily	-	-
tr|A0A4Q7YT90|A0A4Q7YT90_9BACT	1fa5dfb940faf04785af5eeb3ab72700	621	SMART	SM00387	HKATPase_4	24	179	1.2E-6	T	06-02-2025	IPR003594	Histidine kinase/HSP90-like ATPase domain	-	-
tr|A0A4Q7YT90|A0A4Q7YT90_9BACT	1fa5dfb940faf04785af5eeb3ab72700	621	Gene3D	G3DSA:3.30.565.10	-	1	224	1.2E-76	T	06-02-2025	IPR036890	Histidine kinase/HSP90-like ATPase superfamily	-	-
tr|A0A4Q7YT90|A0A4Q7YT90_9BACT	1fa5dfb940faf04785af5eeb3ab72700	621	SUPERFAMILY	SSF110942	HSP90 C-terminal domain	504	617	1.83E-36	T	06-02-2025	IPR037196	HSP90, C-terminal domain	-	-
tr|A0A4Q7YT90|A0A4Q7YT90_9BACT	1fa5dfb940faf04785af5eeb3ab72700	621	PRINTS	PR00775	90kDa heat shock protein signature	2	22	4.3E-58	T	06-02-2025	IPR020575	Heat shock protein Hsp90, N-terminal	-	-
tr|A0A4Q7YT90|A0A4Q7YT90_9BACT	1fa5dfb940faf04785af5eeb3ab72700	621	PRINTS	PR00775	90kDa heat shock protein signature	23	45	4.3E-58	T	06-02-2025	IPR020575	Heat shock protein Hsp90, N-terminal	-	-
tr|A0A4Q7YT90|A0A4Q7YT90_9BACT	1fa5dfb940faf04785af5eeb3ab72700	621	PRINTS	PR00775	90kDa heat shock protein signature	72	89	4.3E-58	T	06-02-2025	IPR020575	Heat shock protein Hsp90, N-terminal	-	-
tr|A0A4Q7YT90|A0A4Q7YT90_9BACT	1fa5dfb940faf04785af5eeb3ab72700	621	PRINTS	PR00775	90kDa heat shock protein signature	90	107	4.3E-58	T	06-02-2025	IPR020575	Heat shock protein Hsp90, N-terminal	-	-
tr|A0A4Q7YT90|A0A4Q7YT90_9BACT	1fa5dfb940faf04785af5eeb3ab72700	621	PRINTS	PR00775	90kDa heat shock protein signature	117	139	4.3E-58	T	06-02-2025	IPR020575	Heat shock protein Hsp90, N-terminal	-	-
tr|A0A4Q7YT90|A0A4Q7YT90_9BACT	1fa5dfb940faf04785af5eeb3ab72700	621	PRINTS	PR00775	90kDa heat shock protein signature	167	184	4.3E-58	T	06-02-2025	IPR020575	Heat shock protein Hsp90, N-terminal	-	-
tr|A0A4Q7YT90|A0A4Q7YT90_9BACT	1fa5dfb940faf04785af5eeb3ab72700	621	PRINTS	PR00775	90kDa heat shock protein signature	185	203	4.3E-58	T	06-02-2025	IPR020575	Heat shock protein Hsp90, N-terminal	-	-
tr|A0A4Q7YT90|A0A4Q7YT90_9BACT	1fa5dfb940faf04785af5eeb3ab72700	621	FunFam	G3DSA:3.30.565.10:FF:000009	Molecular chaperone HtpG	1	216	9.0E-84	T	06-02-2025	-	-	-	-
tr|A0A4Q7YT90|A0A4Q7YT90_9BACT	1fa5dfb940faf04785af5eeb3ab72700	621	SUPERFAMILY	SSF55874	ATPase domain of HSP90 chaperone/DNA topoisomerase II/histidine kinase	2	209	5.89E-66	T	06-02-2025	IPR036890	Histidine kinase/HSP90-like ATPase superfamily	-	-
tr|A0A4Q7YT90|A0A4Q7YT90_9BACT	1fa5dfb940faf04785af5eeb3ab72700	621	Hamap	MF_00505	Chaperone protein HtpG [htpG].	2	618	29.984886	T	06-02-2025	IPR001404	Heat shock protein Hsp90 family	-	-
tr|A0A4Q7YT90|A0A4Q7YT90_9BACT	1fa5dfb940faf04785af5eeb3ab72700	621	Gene3D	G3DSA:3.30.230.80	-	230	397	1.3E-64	T	06-02-2025	-	-	-	-
tr|A0A4Q7YT90|A0A4Q7YT90_9BACT	1fa5dfb940faf04785af5eeb3ab72700	621	PIRSF	PIRSF002583	HSP90_HTPG	1	621	0.0	T	06-02-2025	IPR001404	Heat shock protein Hsp90 family	-	-
tr|A0A4Q7YT90|A0A4Q7YT90_9BACT	1fa5dfb940faf04785af5eeb3ab72700	621	Gene3D	G3DSA:1.20.120.790	-	487	618	1.7E-38	T	06-02-2025	IPR037196	HSP90, C-terminal domain	-	-
tr|A0A4Q7YT90|A0A4Q7YT90_9BACT	1fa5dfb940faf04785af5eeb3ab72700	621	Gene3D	G3DSA:3.40.50.11260	-	398	486	7.1E-27	T	06-02-2025	-	-	-	-
tr|A0A4Q7YT90|A0A4Q7YT90_9BACT	1fa5dfb940faf04785af5eeb3ab72700	621	PANTHER	PTHR11528	HEAT SHOCK PROTEIN 90 FAMILY MEMBER	3	617	0.0	T	06-02-2025	IPR001404	Heat shock protein Hsp90 family	-	-
tr|A0A4Q7YT90|A0A4Q7YT90_9BACT	1fa5dfb940faf04785af5eeb3ab72700	621	FunFam	G3DSA:3.30.230.80:FF:000002	Molecular chaperone HtpG	230	397	2.7E-72	T	06-02-2025	-	-	-	-
tr|A0A6L5WIF7|A0A6L5WIF7_9BACT	68977f52b4a9cc4bdda0d3808558d006	611	PIRSF	PIRSF002583	HSP90_HTPG	1	611	0.0	T	06-02-2025	IPR001404	Heat shock protein Hsp90 family	-	-
tr|A0A6L5WIF7|A0A6L5WIF7_9BACT	68977f52b4a9cc4bdda0d3808558d006	611	SUPERFAMILY	SSF54211	Ribosomal protein S5 domain 2-like	229	478	1.21E-85	T	06-02-2025	IPR020568	Ribosomal protein uS5 domain 2-type superfamily	-	-
tr|A0A6L5WIF7|A0A6L5WIF7_9BACT	68977f52b4a9cc4bdda0d3808558d006	611	PANTHER	PTHR11528	HEAT SHOCK PROTEIN 90 FAMILY MEMBER	2	605	0.0	T	06-02-2025	IPR001404	Heat shock protein Hsp90 family	-	-
tr|A0A6L5WIF7|A0A6L5WIF7_9BACT	68977f52b4a9cc4bdda0d3808558d006	611	PRINTS	PR00775	90kDa heat shock protein signature	2	22	5.6E-54	T	06-02-2025	IPR020575	Heat shock protein Hsp90, N-terminal	-	-
tr|A0A6L5WIF7|A0A6L5WIF7_9BACT	68977f52b4a9cc4bdda0d3808558d006	611	PRINTS	PR00775	90kDa heat shock protein signature	23	45	5.6E-54	T	06-02-2025	IPR020575	Heat shock protein Hsp90, N-terminal	-	-
tr|A0A6L5WIF7|A0A6L5WIF7_9BACT	68977f52b4a9cc4bdda0d3808558d006	611	PRINTS	PR00775	90kDa heat shock protein signature	72	89	5.6E-54	T	06-02-2025	IPR020575	Heat shock protein Hsp90, N-terminal	-	-
tr|A0A6L5WIF7|A0A6L5WIF7_9BACT	68977f52b4a9cc4bdda0d3808558d006	611	PRINTS	PR00775	90kDa heat shock protein signature	90	107	5.6E-54	T	06-02-2025	IPR020575	Heat shock protein Hsp90, N-terminal	-	-
tr|A0A6L5WIF7|A0A6L5WIF7_9BACT	68977f52b4a9cc4bdda0d3808558d006	611	PRINTS	PR00775	90kDa heat shock protein signature	117	139	5.6E-54	T	06-02-2025	IPR020575	Heat shock protein Hsp90, N-terminal	-	-
tr|A0A6L5WIF7|A0A6L5WIF7_9BACT	68977f52b4a9cc4bdda0d3808558d006	611	PRINTS	PR00775	90kDa heat shock protein signature	182	200	5.6E-54	T	06-02-2025	IPR020575	Heat shock protein Hsp90, N-terminal	-	-
tr|A0A6L5WIF7|A0A6L5WIF7_9BACT	68977f52b4a9cc4bdda0d3808558d006	611	Gene3D	G3DSA:3.30.230.80	-	227	395	6.7E-60	T	06-02-2025	-	-	-	-
tr|A0A6L5WIF7|A0A6L5WIF7_9BACT	68977f52b4a9cc4bdda0d3808558d006	611	Pfam	PF00183	Hsp90 protein	205	609	2.1E-92	T	06-02-2025	IPR001404	Heat shock protein Hsp90 family	-	-
tr|A0A6L5WIF7|A0A6L5WIF7_9BACT	68977f52b4a9cc4bdda0d3808558d006	611	Gene3D	G3DSA:1.20.120.790	-	482	608	1.3E-24	T	06-02-2025	IPR037196	HSP90, C-terminal domain	-	-
tr|A0A6L5WIF7|A0A6L5WIF7_9BACT	68977f52b4a9cc4bdda0d3808558d006	611	FunFam	G3DSA:3.30.230.80:FF:000002	Molecular chaperone HtpG	228	395	1.8E-69	T	06-02-2025	-	-	-	-
tr|A0A6L5WIF7|A0A6L5WIF7_9BACT	68977f52b4a9cc4bdda0d3808558d006	611	Hamap	MF_00505	Chaperone protein HtpG [htpG].	1	608	28.61375	T	06-02-2025	IPR001404	Heat shock protein Hsp90 family	-	-
tr|A0A6L5WIF7|A0A6L5WIF7_9BACT	68977f52b4a9cc4bdda0d3808558d006	611	Gene3D	G3DSA:3.40.50.11260	-	396	481	7.1E-23	T	06-02-2025	-	-	-	-
tr|A0A6L5WIF7|A0A6L5WIF7_9BACT	68977f52b4a9cc4bdda0d3808558d006	611	CDD	cd16927	HATPase_Hsp90-like	11	196	5.87233E-90	T	06-02-2025	IPR020575	Heat shock protein Hsp90, N-terminal	-	-
tr|A0A6L5WIF7|A0A6L5WIF7_9BACT	68977f52b4a9cc4bdda0d3808558d006	611	SUPERFAMILY	SSF55874	ATPase domain of HSP90 chaperone/DNA topoisomerase II/histidine kinase	1	206	1.57E-62	T	06-02-2025	IPR036890	Histidine kinase/HSP90-like ATPase superfamily	-	-
tr|A0A6L5WIF7|A0A6L5WIF7_9BACT	68977f52b4a9cc4bdda0d3808558d006	611	FunFam	G3DSA:3.30.565.10:FF:000009	Molecular chaperone HtpG	1	213	1.5E-81	T	06-02-2025	-	-	-	-
tr|A0A6L5WIF7|A0A6L5WIF7_9BACT	68977f52b4a9cc4bdda0d3808558d006	611	Pfam	PF13589	Histidine kinase-, DNA gyrase B-, and HSP90-like ATPase	26	163	3.2E-7	T	06-02-2025	-	-	-	-
tr|A0A6L5WIF7|A0A6L5WIF7_9BACT	68977f52b4a9cc4bdda0d3808558d006	611	ProSitePatterns	PS00298	Heat shock hsp90 proteins family signature.	22	31	-	T	06-02-2025	IPR019805	Heat shock protein Hsp90, conserved site	-	-
tr|A0A6L5WIF7|A0A6L5WIF7_9BACT	68977f52b4a9cc4bdda0d3808558d006	611	Gene3D	G3DSA:3.30.565.10	-	1	220	3.4E-73	T	06-02-2025	IPR036890	Histidine kinase/HSP90-like ATPase superfamily	-	-
tr|A0A6L5WIF7|A0A6L5WIF7_9BACT	68977f52b4a9cc4bdda0d3808558d006	611	SUPERFAMILY	SSF110942	HSP90 C-terminal domain	499	608	4.84E-25	T	06-02-2025	IPR037196	HSP90, C-terminal domain	-	-
tr|A0A561DVP0|A0A561DVP0_9MICO	be446ecdcb049193b239b1e13ffad7c7	894	MobiDBLite	mobidb-lite	consensus disorder prediction	440	459	-	T	06-02-2025	-	-	-	-
tr|A0A561DVP0|A0A561DVP0_9MICO	be446ecdcb049193b239b1e13ffad7c7	894	Gene3D	G3DSA:3.30.565.10	-	12	194	1.1E-17	T	06-02-2025	IPR036890	Histidine kinase/HSP90-like ATPase superfamily	-	-
tr|A0A561DVP0|A0A561DVP0_9MICO	be446ecdcb049193b239b1e13ffad7c7	894	Pfam	PF13589	Histidine kinase-, DNA gyrase B-, and HSP90-like ATPase	52	179	3.2E-11	T	06-02-2025	-	-	-	-
tr|A0A561DVP0|A0A561DVP0_9MICO	be446ecdcb049193b239b1e13ffad7c7	894	SUPERFAMILY	SSF55874	ATPase domain of HSP90 chaperone/DNA topoisomerase II/histidine kinase	40	150	1.58E-14	T	06-02-2025	IPR036890	Histidine kinase/HSP90-like ATPase superfamily	-	-
tr|A0A2V3VZQ7|A0A2V3VZQ7_9BACI	389b46f58875bd780c9fbc0c2ad16819	626	PIRSF	PIRSF002583	HSP90_HTPG	1	626	0.0	T	06-02-2025	IPR001404	Heat shock protein Hsp90 family	-	-
tr|A0A2V3VZQ7|A0A2V3VZQ7_9BACI	389b46f58875bd780c9fbc0c2ad16819	626	Gene3D	G3DSA:3.30.230.80	-	235	402	1.8E-56	T	06-02-2025	-	-	-	-
tr|A0A2V3VZQ7|A0A2V3VZQ7_9BACI	389b46f58875bd780c9fbc0c2ad16819	626	Pfam	PF13589	Histidine kinase-, DNA gyrase B-, and HSP90-like ATPase	26	152	3.6E-9	T	06-02-2025	-	-	-	-
tr|A0A2V3VZQ7|A0A2V3VZQ7_9BACI	389b46f58875bd780c9fbc0c2ad16819	626	MobiDBLite	mobidb-lite	consensus disorder prediction	489	508	-	T	06-02-2025	-	-	-	-
tr|A0A2V3VZQ7|A0A2V3VZQ7_9BACI	389b46f58875bd780c9fbc0c2ad16819	626	Gene3D	G3DSA:1.20.120.790	-	493	626	1.1E-30	T	06-02-2025	IPR037196	HSP90, C-terminal domain	-	-
tr|A0A2V3VZQ7|A0A2V3VZQ7_9BACI	389b46f58875bd780c9fbc0c2ad16819	626	FunFam	G3DSA:1.20.120.790:FF:000006	Chaperone protein HtpG	493	626	6.9E-49	T	06-02-2025	-	-	-	-
tr|A0A2V3VZQ7|A0A2V3VZQ7_9BACI	389b46f58875bd780c9fbc0c2ad16819	626	Hamap	MF_00505	Chaperone protein HtpG [htpG].	1	626	27.187702	T	06-02-2025	IPR001404	Heat shock protein Hsp90 family	-	-
tr|A0A2V3VZQ7|A0A2V3VZQ7_9BACI	389b46f58875bd780c9fbc0c2ad16819	626	SUPERFAMILY	SSF54211	Ribosomal protein S5 domain 2-like	236	488	3.94E-82	T	06-02-2025	IPR020568	Ribosomal protein uS5 domain 2-type superfamily	-	-
tr|A0A2V3VZQ7|A0A2V3VZQ7_9BACI	389b46f58875bd780c9fbc0c2ad16819	626	CDD	cd16927	HATPase_Hsp90-like	11	202	2.13722E-94	T	06-02-2025	IPR020575	Heat shock protein Hsp90, N-terminal	-	-
tr|A0A2V3VZQ7|A0A2V3VZQ7_9BACI	389b46f58875bd780c9fbc0c2ad16819	626	MobiDBLite	mobidb-lite	consensus disorder prediction	497	508	-	T	06-02-2025	-	-	-	-
tr|A0A2V3VZQ7|A0A2V3VZQ7_9BACI	389b46f58875bd780c9fbc0c2ad16819	626	PANTHER	PTHR11528	HEAT SHOCK PROTEIN 90 FAMILY MEMBER	2	624	0.0	T	06-02-2025	IPR001404	Heat shock protein Hsp90 family	-	-
tr|A0A2V3VZQ7|A0A2V3VZQ7_9BACI	389b46f58875bd780c9fbc0c2ad16819	626	Gene3D	G3DSA:3.40.50.11260	-	403	491	7.8E-27	T	06-02-2025	-	-	-	-
tr|A0A2V3VZQ7|A0A2V3VZQ7_9BACI	389b46f58875bd780c9fbc0c2ad16819	626	SUPERFAMILY	SSF110942	HSP90 C-terminal domain	511	625	1.83E-28	T	06-02-2025	IPR037196	HSP90, C-terminal domain	-	-
tr|A0A2V3VZQ7|A0A2V3VZQ7_9BACI	389b46f58875bd780c9fbc0c2ad16819	626	Pfam	PF00183	Hsp90 protein	227	625	8.5E-107	T	06-02-2025	IPR001404	Heat shock protein Hsp90 family	-	-
tr|A0A2V3VZQ7|A0A2V3VZQ7_9BACI	389b46f58875bd780c9fbc0c2ad16819	626	Pfam	PF00183	Hsp90 protein	184	224	0.0037	T	06-02-2025	IPR001404	Heat shock protein Hsp90 family	-	-
tr|A0A2V3VZQ7|A0A2V3VZQ7_9BACI	389b46f58875bd780c9fbc0c2ad16819	626	FunFam	G3DSA:3.30.230.80:FF:000002	Molecular chaperone HtpG	234	401	2.5E-68	T	06-02-2025	-	-	-	-
tr|A0A2V3VZQ7|A0A2V3VZQ7_9BACI	389b46f58875bd780c9fbc0c2ad16819	626	FunFam	G3DSA:3.40.50.11260:FF:000008	Chaperone protein HtpG	403	491	6.9E-44	T	06-02-2025	-	-	-	-
tr|A0A2V3VZQ7|A0A2V3VZQ7_9BACI	389b46f58875bd780c9fbc0c2ad16819	626	SUPERFAMILY	SSF55874	ATPase domain of HSP90 chaperone/DNA topoisomerase II/histidine kinase	1	212	2.1E-63	T	06-02-2025	IPR036890	Histidine kinase/HSP90-like ATPase superfamily	-	-
tr|A0A2V3VZQ7|A0A2V3VZQ7_9BACI	389b46f58875bd780c9fbc0c2ad16819	626	ProSitePatterns	PS00298	Heat shock hsp90 proteins family signature.	22	31	-	T	06-02-2025	IPR019805	Heat shock protein Hsp90, conserved site	-	-
tr|A0A2V3VZQ7|A0A2V3VZQ7_9BACI	389b46f58875bd780c9fbc0c2ad16819	626	PRINTS	PR00775	90kDa heat shock protein signature	2	22	3.9E-58	T	06-02-2025	IPR020575	Heat shock protein Hsp90, N-terminal	-	-
tr|A0A2V3VZQ7|A0A2V3VZQ7_9BACI	389b46f58875bd780c9fbc0c2ad16819	626	PRINTS	PR00775	90kDa heat shock protein signature	23	45	3.9E-58	T	06-02-2025	IPR020575	Heat shock protein Hsp90, N-terminal	-	-
tr|A0A2V3VZQ7|A0A2V3VZQ7_9BACI	389b46f58875bd780c9fbc0c2ad16819	626	PRINTS	PR00775	90kDa heat shock protein signature	72	89	3.9E-58	T	06-02-2025	IPR020575	Heat shock protein Hsp90, N-terminal	-	-
tr|A0A2V3VZQ7|A0A2V3VZQ7_9BACI	389b46f58875bd780c9fbc0c2ad16819	626	PRINTS	PR00775	90kDa heat shock protein signature	90	107	3.9E-58	T	06-02-2025	IPR020575	Heat shock protein Hsp90, N-terminal	-	-
tr|A0A2V3VZQ7|A0A2V3VZQ7_9BACI	389b46f58875bd780c9fbc0c2ad16819	626	PRINTS	PR00775	90kDa heat shock protein signature	115	137	3.9E-58	T	06-02-2025	IPR020575	Heat shock protein Hsp90, N-terminal	-	-
tr|A0A2V3VZQ7|A0A2V3VZQ7_9BACI	389b46f58875bd780c9fbc0c2ad16819	626	PRINTS	PR00775	90kDa heat shock protein signature	165	182	3.9E-58	T	06-02-2025	IPR020575	Heat shock protein Hsp90, N-terminal	-	-
tr|A0A2V3VZQ7|A0A2V3VZQ7_9BACI	389b46f58875bd780c9fbc0c2ad16819	626	PRINTS	PR00775	90kDa heat shock protein signature	188	206	3.9E-58	T	06-02-2025	IPR020575	Heat shock protein Hsp90, N-terminal	-	-
tr|A0A2V3VZQ7|A0A2V3VZQ7_9BACI	389b46f58875bd780c9fbc0c2ad16819	626	Gene3D	G3DSA:3.30.565.10	-	1	228	1.9E-75	T	06-02-2025	IPR036890	Histidine kinase/HSP90-like ATPase superfamily	-	-
tr|A0A2V3VZQ7|A0A2V3VZQ7_9BACI	389b46f58875bd780c9fbc0c2ad16819	626	FunFam	G3DSA:3.30.565.10:FF:000009	Molecular chaperone HtpG	1	220	7.7E-78	T	06-02-2025	-	-	-	-
tr|A0A851GJ61|A0A851GJ61_9BACT	fce603f3fb87733a4317b93a3838fbba	612	Pfam	PF00183	Hsp90 protein	212	610	7.0E-105	T	06-02-2025	IPR001404	Heat shock protein Hsp90 family	-	-
tr|A0A851GJ61|A0A851GJ61_9BACT	fce603f3fb87733a4317b93a3838fbba	612	FunFam	G3DSA:3.30.230.80:FF:000004	Heat shock protein 75 kDa	219	385	2.1E-65	T	06-02-2025	-	-	-	-
tr|A0A851GJ61|A0A851GJ61_9BACT	fce603f3fb87733a4317b93a3838fbba	612	SUPERFAMILY	SSF110942	HSP90 C-terminal domain	495	608	5.23E-27	T	06-02-2025	IPR037196	HSP90, C-terminal domain	-	-
tr|A0A851GJ61|A0A851GJ61_9BACT	fce603f3fb87733a4317b93a3838fbba	612	SUPERFAMILY	SSF54211	Ribosomal protein S5 domain 2-like	218	472	4.63E-81	T	06-02-2025	IPR020568	Ribosomal protein uS5 domain 2-type superfamily	-	-
tr|A0A851GJ61|A0A851GJ61_9BACT	fce603f3fb87733a4317b93a3838fbba	612	PANTHER	PTHR11528	HEAT SHOCK PROTEIN 90 FAMILY MEMBER	4	608	0.0	T	06-02-2025	IPR001404	Heat shock protein Hsp90 family	-	-
tr|A0A851GJ61|A0A851GJ61_9BACT	fce603f3fb87733a4317b93a3838fbba	612	Hamap	MF_00505	Chaperone protein HtpG [htpG].	2	608	26.773367	T	06-02-2025	IPR001404	Heat shock protein Hsp90 family	-	-
tr|A0A851GJ61|A0A851GJ61_9BACT	fce603f3fb87733a4317b93a3838fbba	612	Pfam	PF13589	Histidine kinase-, DNA gyrase B-, and HSP90-like ATPase	32	149	3.4E-6	T	06-02-2025	-	-	-	-
tr|A0A851GJ61|A0A851GJ61_9BACT	fce603f3fb87733a4317b93a3838fbba	612	Gene3D	G3DSA:3.30.230.80	-	223	384	3.5E-60	T	06-02-2025	-	-	-	-
tr|A0A851GJ61|A0A851GJ61_9BACT	fce603f3fb87733a4317b93a3838fbba	612	Gene3D	G3DSA:3.30.565.10	-	1	222	1.1E-79	T	06-02-2025	IPR036890	Histidine kinase/HSP90-like ATPase superfamily	-	-
tr|A0A851GJ61|A0A851GJ61_9BACT	fce603f3fb87733a4317b93a3838fbba	612	FunFam	G3DSA:3.30.565.10:FF:000009	Molecular chaperone HtpG	2	219	1.3E-87	T	06-02-2025	-	-	-	-
tr|A0A851GJ61|A0A851GJ61_9BACT	fce603f3fb87733a4317b93a3838fbba	612	SUPERFAMILY	SSF55874	ATPase domain of HSP90 chaperone/DNA topoisomerase II/histidine kinase	7	216	3.93E-62	T	06-02-2025	IPR036890	Histidine kinase/HSP90-like ATPase superfamily	-	-
tr|A0A851GJ61|A0A851GJ61_9BACT	fce603f3fb87733a4317b93a3838fbba	612	CDD	cd16927	HATPase_Hsp90-like	15	204	3.20086E-97	T	06-02-2025	IPR020575	Heat shock protein Hsp90, N-terminal	-	-
tr|A0A851GJ61|A0A851GJ61_9BACT	fce603f3fb87733a4317b93a3838fbba	612	PRINTS	PR00775	90kDa heat shock protein signature	6	26	9.5E-61	T	06-02-2025	IPR020575	Heat shock protein Hsp90, N-terminal	-	-
tr|A0A851GJ61|A0A851GJ61_9BACT	fce603f3fb87733a4317b93a3838fbba	612	PRINTS	PR00775	90kDa heat shock protein signature	27	49	9.5E-61	T	06-02-2025	IPR020575	Heat shock protein Hsp90, N-terminal	-	-
tr|A0A851GJ61|A0A851GJ61_9BACT	fce603f3fb87733a4317b93a3838fbba	612	PRINTS	PR00775	90kDa heat shock protein signature	76	93	9.5E-61	T	06-02-2025	IPR020575	Heat shock protein Hsp90, N-terminal	-	-
tr|A0A851GJ61|A0A851GJ61_9BACT	fce603f3fb87733a4317b93a3838fbba	612	PRINTS	PR00775	90kDa heat shock protein signature	94	111	9.5E-61	T	06-02-2025	IPR020575	Heat shock protein Hsp90, N-terminal	-	-
tr|A0A851GJ61|A0A851GJ61_9BACT	fce603f3fb87733a4317b93a3838fbba	612	PRINTS	PR00775	90kDa heat shock protein signature	121	143	9.5E-61	T	06-02-2025	IPR020575	Heat shock protein Hsp90, N-terminal	-	-
tr|A0A851GJ61|A0A851GJ61_9BACT	fce603f3fb87733a4317b93a3838fbba	612	PRINTS	PR00775	90kDa heat shock protein signature	172	189	9.5E-61	T	06-02-2025	IPR020575	Heat shock protein Hsp90, N-terminal	-	-
tr|A0A851GJ61|A0A851GJ61_9BACT	fce603f3fb87733a4317b93a3838fbba	612	PRINTS	PR00775	90kDa heat shock protein signature	190	208	9.5E-61	T	06-02-2025	IPR020575	Heat shock protein Hsp90, N-terminal	-	-
tr|A0A851GJ61|A0A851GJ61_9BACT	fce603f3fb87733a4317b93a3838fbba	612	SMART	SM00387	HKATPase_4	28	184	0.0042	T	06-02-2025	IPR003594	Histidine kinase/HSP90-like ATPase domain	-	-
tr|A0A851GJ61|A0A851GJ61_9BACT	fce603f3fb87733a4317b93a3838fbba	612	Coils	Coil	Coil	489	509	-	T	06-02-2025	-	-	-	-
tr|A0A851GJ61|A0A851GJ61_9BACT	fce603f3fb87733a4317b93a3838fbba	612	Gene3D	G3DSA:3.40.50.11260	-	385	474	2.1E-29	T	06-02-2025	-	-	-	-
tr|A0A851GJ61|A0A851GJ61_9BACT	fce603f3fb87733a4317b93a3838fbba	612	PIRSF	PIRSF002583	HSP90_HTPG	1	612	0.0	T	06-02-2025	IPR001404	Heat shock protein Hsp90 family	-	-
tr|A0A851GJ61|A0A851GJ61_9BACT	fce603f3fb87733a4317b93a3838fbba	612	Gene3D	G3DSA:1.20.120.790	-	480	612	2.1E-33	T	06-02-2025	IPR037196	HSP90, C-terminal domain	-	-
tr|A0A0C1R8K1|A0A0C1R8K1_9CYAN	e2c79d5ce74170b0ea989052e9d9bcba	810	CDD	cd00130	PAS	154	255	7.03003E-11	T	06-02-2025	IPR000014	PAS domain	-	-
tr|A0A0C1R8K1|A0A0C1R8K1_9CYAN	e2c79d5ce74170b0ea989052e9d9bcba	810	SUPERFAMILY	SSF55785	PYP-like sensor domain (PAS domain)	156	265	5.64E-13	T	06-02-2025	IPR035965	PAS domain superfamily	-	-
tr|A0A0C1R8K1|A0A0C1R8K1_9CYAN	e2c79d5ce74170b0ea989052e9d9bcba	810	Pfam	PF01590	GAF domain	360	452	0.16	T	06-02-2025	IPR003018	GAF domain	-	-
tr|A0A0C1R8K1|A0A0C1R8K1_9CYAN	e2c79d5ce74170b0ea989052e9d9bcba	810	CDD	cd00130	PAS	496	567	2.47608E-7	T	06-02-2025	IPR000014	PAS domain	-	-
tr|A0A0C1R8K1|A0A0C1R8K1_9CYAN	e2c79d5ce74170b0ea989052e9d9bcba	810	NCBIfam	TIGR00229	PAS domain S-box protein	152	264	6.9E-8	T	06-02-2025	IPR000014	PAS domain	-	-
tr|A0A0C1R8K1|A0A0C1R8K1_9CYAN	e2c79d5ce74170b0ea989052e9d9bcba	810	NCBIfam	TIGR00229	PAS domain S-box protein	473	595	5.9E-15	T	06-02-2025	IPR000014	PAS domain	-	-
tr|A0A0C1R8K1|A0A0C1R8K1_9CYAN	e2c79d5ce74170b0ea989052e9d9bcba	810	ProSiteProfiles	PS50125	Guanylate cyclase domain profile.	634	761	47.729534	T	06-02-2025	IPR001054	Adenylyl cyclase class-3/4/guanylyl cyclase	-	-
tr|A0A0C1R8K1|A0A0C1R8K1_9CYAN	e2c79d5ce74170b0ea989052e9d9bcba	810	FunFam	G3DSA:3.30.70.1230:FF:000033	Adenylate cyclase	591	810	4.1E-84	T	06-02-2025	-	-	-	-
tr|A0A0C1R8K1|A0A0C1R8K1_9CYAN	e2c79d5ce74170b0ea989052e9d9bcba	810	Gene3D	G3DSA:3.30.450.40	-	260	390	2.3E-10	T	06-02-2025	IPR029016	GAF-like domain superfamily	-	-
tr|A0A0C1R8K1|A0A0C1R8K1_9CYAN	e2c79d5ce74170b0ea989052e9d9bcba	810	Gene3D	G3DSA:3.30.450.40	-	394	467	4.6E-7	T	06-02-2025	IPR029016	GAF-like domain superfamily	-	-
tr|A0A0C1R8K1|A0A0C1R8K1_9CYAN	e2c79d5ce74170b0ea989052e9d9bcba	810	Pfam	PF13426	PAS domain	494	588	4.7E-4	T	06-02-2025	IPR000014	PAS domain	-	-
tr|A0A0C1R8K1|A0A0C1R8K1_9CYAN	e2c79d5ce74170b0ea989052e9d9bcba	810	Pfam	PF13426	PAS domain	157	257	1.8E-9	T	06-02-2025	IPR000014	PAS domain	-	-
tr|A0A0C1R8K1|A0A0C1R8K1_9CYAN	e2c79d5ce74170b0ea989052e9d9bcba	810	Gene3D	G3DSA:3.30.70.1230	Nucleotide cyclase	591	809	5.7E-84	T	06-02-2025	IPR029787	Nucleotide cyclase	-	-
tr|A0A0C1R8K1|A0A0C1R8K1_9CYAN	e2c79d5ce74170b0ea989052e9d9bcba	810	SMART	SM00044	cyc_6	598	795	2.9E-73	T	06-02-2025	IPR001054	Adenylyl cyclase class-3/4/guanylyl cyclase	-	-
tr|A0A0C1R8K1|A0A0C1R8K1_9CYAN	e2c79d5ce74170b0ea989052e9d9bcba	810	PANTHER	PTHR11920	GUANYLYL CYCLASE	303	803	1.9E-92	T	06-02-2025	IPR050401	Cyclic nucleotide synthase	-	-
tr|A0A0C1R8K1|A0A0C1R8K1_9CYAN	e2c79d5ce74170b0ea989052e9d9bcba	810	SMART	SM00091	pas_2	145	212	3.8E-7	T	06-02-2025	IPR000014	PAS domain	-	-
tr|A0A0C1R8K1|A0A0C1R8K1_9CYAN	e2c79d5ce74170b0ea989052e9d9bcba	810	SMART	SM00091	pas_2	476	542	8.3E-8	T	06-02-2025	IPR000014	PAS domain	-	-
tr|A0A0C1R8K1|A0A0C1R8K1_9CYAN	e2c79d5ce74170b0ea989052e9d9bcba	810	Pfam	PF00211	Adenylate and Guanylate cyclase catalytic domain	627	805	1.3E-65	T	06-02-2025	IPR001054	Adenylyl cyclase class-3/4/guanylyl cyclase	-	-
tr|A0A0C1R8K1|A0A0C1R8K1_9CYAN	e2c79d5ce74170b0ea989052e9d9bcba	810	Gene3D	G3DSA:3.30.450.20	PAS domain	142	259	1.4E-18	T	06-02-2025	-	-	-	-
tr|A0A0C1R8K1|A0A0C1R8K1_9CYAN	e2c79d5ce74170b0ea989052e9d9bcba	810	SUPERFAMILY	SSF55781	GAF domain-like	261	466	1.88E-12	T	06-02-2025	-	-	-	-
tr|A0A0C1R8K1|A0A0C1R8K1_9CYAN	e2c79d5ce74170b0ea989052e9d9bcba	810	ProSiteProfiles	PS50112	PAS repeat profile.	143	188	12.324573	T	06-02-2025	IPR000014	PAS domain	-	-
tr|A0A0C1R8K1|A0A0C1R8K1_9CYAN	e2c79d5ce74170b0ea989052e9d9bcba	810	SUPERFAMILY	SSF55073	Nucleotide cyclase	628	804	6.59E-67	T	06-02-2025	IPR029787	Nucleotide cyclase	-	-
tr|A0A0C1R8K1|A0A0C1R8K1_9CYAN	e2c79d5ce74170b0ea989052e9d9bcba	810	CDD	cd07302	CHD	632	803	1.99415E-74	T	06-02-2025	IPR001054	Adenylyl cyclase class-3/4/guanylyl cyclase	-	-
tr|A0A0C1R8K1|A0A0C1R8K1_9CYAN	e2c79d5ce74170b0ea989052e9d9bcba	810	ProSiteProfiles	PS50112	PAS repeat profile.	474	544	14.191633	T	06-02-2025	IPR000014	PAS domain	-	-
tr|A0A0C1R8K1|A0A0C1R8K1_9CYAN	e2c79d5ce74170b0ea989052e9d9bcba	810	SUPERFAMILY	SSF55785	PYP-like sensor domain (PAS domain)	464	587	8.05E-20	T	06-02-2025	IPR035965	PAS domain superfamily	-	-
tr|A0A0C1R8K1|A0A0C1R8K1_9CYAN	e2c79d5ce74170b0ea989052e9d9bcba	810	Gene3D	G3DSA:3.30.450.20	PAS domain	468	587	5.9E-20	T	06-02-2025	-	-	-	-
tr|A0A0C1R8K1|A0A0C1R8K1_9CYAN	e2c79d5ce74170b0ea989052e9d9bcba	810	ProSitePatterns	PS00452	Guanylate cyclase signature.	738	761	-	T	06-02-2025	IPR018297	Adenylyl cyclase class-4/guanylyl cyclase, conserved site	-	-
tr|A0A1T0AVR2|A0A1T0AVR2_9PAST	cc075b519e085caa83606b12c5fb0c96	460	SMART	SM00388	HisKA_10	242	308	1.1E-13	T	06-02-2025	IPR003661	Signal transduction histidine kinase, dimerisation/phosphoacceptor domain	-	-
tr|A0A1T0AVR2|A0A1T0AVR2_9PAST	cc075b519e085caa83606b12c5fb0c96	460	SMART	SM00387	HKATPase_4	354	460	1.2E-17	T	06-02-2025	IPR003594	Histidine kinase/HSP90-like ATPase domain	-	-
tr|A0A1T0AVR2|A0A1T0AVR2_9PAST	cc075b519e085caa83606b12c5fb0c96	460	SUPERFAMILY	SSF47384	Homodimeric domain of signal transducing histidine kinase	225	307	1.0E-13	T	06-02-2025	IPR036097	Signal transduction histidine kinase, dimerisation/phosphoacceptor domain superfamily	-	-
tr|A0A1T0AVR2|A0A1T0AVR2_9PAST	cc075b519e085caa83606b12c5fb0c96	460	Gene3D	G3DSA:1.10.287.130	-	191	308	2.7E-13	T	06-02-2025	-	-	-	-
tr|A0A1T0AVR2|A0A1T0AVR2_9PAST	cc075b519e085caa83606b12c5fb0c96	460	Pfam	PF02518	Histidine kinase-, DNA gyrase B-, and HSP90-like ATPase	358	444	1.8E-12	T	06-02-2025	IPR003594	Histidine kinase/HSP90-like ATPase domain	-	-
tr|A0A1T0AVR2|A0A1T0AVR2_9PAST	cc075b519e085caa83606b12c5fb0c96	460	Gene3D	G3DSA:1.20.5.1040	Sensor protein qsec.	134	190	1.5E-9	T	06-02-2025	-	-	-	-
tr|A0A1T0AVR2|A0A1T0AVR2_9PAST	cc075b519e085caa83606b12c5fb0c96	460	Gene3D	G3DSA:1.20.5.1040	Sensor protein qsec.	6	71	1.7E-14	T	06-02-2025	-	-	-	-
tr|A0A1T0AVR2|A0A1T0AVR2_9PAST	cc075b519e085caa83606b12c5fb0c96	460	ProSiteProfiles	PS50109	Histidine kinase domain profile.	249	460	35.128193	T	06-02-2025	IPR005467	Histidine kinase domain	-	-
tr|A0A1T0AVR2|A0A1T0AVR2_9PAST	cc075b519e085caa83606b12c5fb0c96	460	SUPERFAMILY	SSF55874	ATPase domain of HSP90 chaperone/DNA topoisomerase II/histidine kinase	297	446	5.11E-26	T	06-02-2025	IPR036890	Histidine kinase/HSP90-like ATPase superfamily	-	-
tr|A0A1T0AVR2|A0A1T0AVR2_9PAST	cc075b519e085caa83606b12c5fb0c96	460	CDD	cd00082	HisKA	242	304	8.17239E-12	T	06-02-2025	IPR003661	Signal transduction histidine kinase, dimerisation/phosphoacceptor domain	-	-
tr|A0A1T0AVR2|A0A1T0AVR2_9PAST	cc075b519e085caa83606b12c5fb0c96	460	Gene3D	G3DSA:3.30.565.10	-	313	458	1.3E-21	T	06-02-2025	IPR036890	Histidine kinase/HSP90-like ATPase superfamily	-	-
tr|A0A1T0AVR2|A0A1T0AVR2_9PAST	cc075b519e085caa83606b12c5fb0c96	460	Pfam	PF00512	His Kinase A (phospho-acceptor) domain	243	307	1.2E-8	T	06-02-2025	IPR003661	Signal transduction histidine kinase, dimerisation/phosphoacceptor domain	-	-
tr|A0A1T0AVR2|A0A1T0AVR2_9PAST	cc075b519e085caa83606b12c5fb0c96	460	PANTHER	PTHR45436	SENSOR HISTIDINE KINASE YKOH	6	446	7.9E-76	T	06-02-2025	IPR050428	Two-component system sensor histidine kinase	-	-
tr|A0A1T0AVR2|A0A1T0AVR2_9PAST	cc075b519e085caa83606b12c5fb0c96	460	FunFam	G3DSA:1.10.287.130:FF:000035	Two-component sensor histidine kinase	193	307	1.7E-40	T	06-02-2025	-	-	-	-
tr|A0A1T0AVR2|A0A1T0AVR2_9PAST	cc075b519e085caa83606b12c5fb0c96	460	Pfam	PF08521	Two-component sensor kinase N-terminal	29	164	9.9E-4	T	06-02-2025	IPR013727	Two-component sensor kinase, N-terminal	-	-
tr|A0A937FX18|A0A937FX18_9BACT	5f3d2dd6611d5b5de57652d71f63dbcf	210	ProSiteProfiles	PS51257	Prokaryotic membrane lipoprotein lipid attachment site profile.	1	19	5.0	T	06-02-2025	-	-	-	-
sp|Q6AJE4|Y2807_DESPS	d3d7b28d6c7683e055ce60212d617ed7	128	NCBIfam	TIGR00252	YraN family protein	6	103	1.3E-23	T	06-02-2025	IPR003509	UPF0102 protein YraN-like	-	-
sp|Q6AJE4|Y2807_DESPS	d3d7b28d6c7683e055ce60212d617ed7	128	SUPERFAMILY	SSF52980	Restriction endonuclease-like	6	111	1.39E-25	T	06-02-2025	IPR011335	Restriction endonuclease type II-like	-	-
sp|Q6AJE4|Y2807_DESPS	d3d7b28d6c7683e055ce60212d617ed7	128	Pfam	PF02021	Uncharacterised protein family UPF0102	12	102	1.0E-28	T	06-02-2025	IPR003509	UPF0102 protein YraN-like	-	-
sp|Q6AJE4|Y2807_DESPS	d3d7b28d6c7683e055ce60212d617ed7	128	CDD	cd20736	PoNe_Nuclease	9	85	1.74984E-28	T	06-02-2025	-	-	-	-
sp|Q6AJE4|Y2807_DESPS	d3d7b28d6c7683e055ce60212d617ed7	128	Hamap	MF_00048	UPF0102 protein YraN [yraN].	5	115	23.569611	T	06-02-2025	IPR003509	UPF0102 protein YraN-like	-	-
sp|Q6AJE4|Y2807_DESPS	d3d7b28d6c7683e055ce60212d617ed7	128	Gene3D	G3DSA:3.40.1350.10	-	11	124	2.1E-36	T	06-02-2025	IPR011856	tRNA endonuclease-like domain superfamily	-	-
sp|Q6AJE4|Y2807_DESPS	d3d7b28d6c7683e055ce60212d617ed7	128	PANTHER	PTHR34039	UPF0102 PROTEIN YRAN	5	120	2.4E-34	T	06-02-2025	IPR003509	UPF0102 protein YraN-like	-	-
tr|A0A918BJM5|A0A918BJM5_9ACTN	563e0c321079a0f916ab8526bc9bc840	612	Pfam	PF13589	Histidine kinase-, DNA gyrase B-, and HSP90-like ATPase	38	158	0.0015	T	06-02-2025	-	-	-	-
tr|A0A918BJM5|A0A918BJM5_9ACTN	563e0c321079a0f916ab8526bc9bc840	612	Gene3D	G3DSA:3.30.230.80	-	252	379	6.0E-16	T	06-02-2025	-	-	-	-
tr|A0A918BJM5|A0A918BJM5_9ACTN	563e0c321079a0f916ab8526bc9bc840	612	Coils	Coil	Coil	501	521	-	T	06-02-2025	-	-	-	-
tr|A0A918BJM5|A0A918BJM5_9ACTN	563e0c321079a0f916ab8526bc9bc840	612	Gene3D	G3DSA:3.30.565.10	-	1	215	2.5E-44	T	06-02-2025	IPR036890	Histidine kinase/HSP90-like ATPase superfamily	-	-
tr|A0A918BJM5|A0A918BJM5_9ACTN	563e0c321079a0f916ab8526bc9bc840	612	PRINTS	PR00775	90kDa heat shock protein signature	14	34	7.5E-5	T	06-02-2025	IPR020575	Heat shock protein Hsp90, N-terminal	-	-
tr|A0A918BJM5|A0A918BJM5_9ACTN	563e0c321079a0f916ab8526bc9bc840	612	PRINTS	PR00775	90kDa heat shock protein signature	35	57	7.5E-5	T	06-02-2025	IPR020575	Heat shock protein Hsp90, N-terminal	-	-
tr|A0A918BJM5|A0A918BJM5_9ACTN	563e0c321079a0f916ab8526bc9bc840	612	PRINTS	PR00775	90kDa heat shock protein signature	169	186	7.5E-5	T	06-02-2025	IPR020575	Heat shock protein Hsp90, N-terminal	-	-
tr|A0A918BJM5|A0A918BJM5_9ACTN	563e0c321079a0f916ab8526bc9bc840	612	PANTHER	PTHR11528	HEAT SHOCK PROTEIN 90 FAMILY MEMBER	272	397	5.9E-37	T	06-02-2025	IPR001404	Heat shock protein Hsp90 family	-	-
tr|A0A918BJM5|A0A918BJM5_9ACTN	563e0c321079a0f916ab8526bc9bc840	612	SUPERFAMILY	SSF54211	Ribosomal protein S5 domain 2-like	233	443	2.2E-39	T	06-02-2025	IPR020568	Ribosomal protein uS5 domain 2-type superfamily	-	-
tr|A0A918BJM5|A0A918BJM5_9ACTN	563e0c321079a0f916ab8526bc9bc840	612	SUPERFAMILY	SSF55874	ATPase domain of HSP90 chaperone/DNA topoisomerase II/histidine kinase	16	210	6.94E-37	T	06-02-2025	IPR036890	Histidine kinase/HSP90-like ATPase superfamily	-	-
tr|A0A918BJM5|A0A918BJM5_9ACTN	563e0c321079a0f916ab8526bc9bc840	612	PIRSF	PIRSF002583	HSP90_HTPG	232	609	1.2E-35	T	06-02-2025	IPR001404	Heat shock protein Hsp90 family	-	-
tr|A0A918BJM5|A0A918BJM5_9ACTN	563e0c321079a0f916ab8526bc9bc840	612	PIRSF	PIRSF002583	HSP90_HTPG	1	225	9.9E-53	T	06-02-2025	IPR001404	Heat shock protein Hsp90 family	-	-
tr|A0A7U4QI94|A0A7U4QI94_DESA2	b5e58c07f9299987a61e8ddd481a78d2	121	NCBIfam	TIGR00252	YraN family protein	6	118	1.5E-23	T	06-02-2025	IPR003509	UPF0102 protein YraN-like	-	-
tr|A0A7U4QI94|A0A7U4QI94_DESA2	b5e58c07f9299987a61e8ddd481a78d2	121	SUPERFAMILY	SSF52980	Restriction endonuclease-like	11	117	8.58E-24	T	06-02-2025	IPR011335	Restriction endonuclease type II-like	-	-
tr|A0A7U4QI94|A0A7U4QI94_DESA2	b5e58c07f9299987a61e8ddd481a78d2	121	Gene3D	G3DSA:3.40.1350.10	-	16	121	4.2E-33	T	06-02-2025	IPR011856	tRNA endonuclease-like domain superfamily	-	-
tr|A0A7U4QI94|A0A7U4QI94_DESA2	b5e58c07f9299987a61e8ddd481a78d2	121	PANTHER	PTHR34039	UPF0102 PROTEIN YRAN	10	118	1.4E-31	T	06-02-2025	IPR003509	UPF0102 protein YraN-like	-	-
tr|A0A7U4QI94|A0A7U4QI94_DESA2	b5e58c07f9299987a61e8ddd481a78d2	121	Pfam	PF02021	Uncharacterised protein family UPF0102	17	107	1.8E-24	T	06-02-2025	IPR003509	UPF0102 protein YraN-like	-	-
tr|A0A7U4QI94|A0A7U4QI94_DESA2	b5e58c07f9299987a61e8ddd481a78d2	121	CDD	cd20736	PoNe_Nuclease	14	90	8.22688E-25	T	06-02-2025	-	-	-	-
tr|A0A7U4QI94|A0A7U4QI94_DESA2	b5e58c07f9299987a61e8ddd481a78d2	121	Hamap	MF_00048	UPF0102 protein YraN [yraN].	10	120	22.471355	T	06-02-2025	IPR003509	UPF0102 protein YraN-like	-	-
tr|A0A939RZR4|A0A939RZR4_9MICO	ea5c431502aa1667931f210f8b377f09	130	SUPERFAMILY	SSF52980	Restriction endonuclease-like	22	113	1.16E-19	T	06-02-2025	IPR011335	Restriction endonuclease type II-like	-	-
tr|A0A939RZR4|A0A939RZR4_9MICO	ea5c431502aa1667931f210f8b377f09	130	PANTHER	PTHR34039	UPF0102 PROTEIN YRAN	16	127	1.6E-27	T	06-02-2025	IPR003509	UPF0102 protein YraN-like	-	-
tr|A0A939RZR4|A0A939RZR4_9MICO	ea5c431502aa1667931f210f8b377f09	130	CDD	cd20736	PoNe_Nuclease	19	81	7.03454E-25	T	06-02-2025	-	-	-	-
tr|A0A939RZR4|A0A939RZR4_9MICO	ea5c431502aa1667931f210f8b377f09	130	Pfam	PF02021	Uncharacterised protein family UPF0102	23	113	3.6E-23	T	06-02-2025	IPR003509	UPF0102 protein YraN-like	-	-
tr|A0A939RZR4|A0A939RZR4_9MICO	ea5c431502aa1667931f210f8b377f09	130	Hamap	MF_00048	UPF0102 protein YraN [yraN].	16	126	20.57531	T	06-02-2025	IPR003509	UPF0102 protein YraN-like	-	-
tr|A0A939RZR4|A0A939RZR4_9MICO	ea5c431502aa1667931f210f8b377f09	130	Gene3D	G3DSA:3.40.1350.10	-	22	129	9.0E-30	T	06-02-2025	IPR011856	tRNA endonuclease-like domain superfamily	-	-
tr|A0A2S0KK03|A0A2S0KK03_9ACTN	68f4cfc94e1cf43afbc59ad52fb2c54d	974	SUPERFAMILY	SSF55874	ATPase domain of HSP90 chaperone/DNA topoisomerase II/histidine kinase	52	144	9.03E-5	T	06-02-2025	IPR036890	Histidine kinase/HSP90-like ATPase superfamily	-	-
tr|A0A3N2BGC2|A0A3N2BGC2_9MICO	1eea13c9d56db48662b36dc24f47bff8	712	MobiDBLite	mobidb-lite	consensus disorder prediction	147	173	-	T	06-02-2025	-	-	-	-
tr|A0A3N2BGC2|A0A3N2BGC2_9MICO	1eea13c9d56db48662b36dc24f47bff8	712	SUPERFAMILY	SSF56719	Type II DNA topoisomerase	458	709	9.94E-78	T	06-02-2025	IPR013760	DNA topoisomerase, type IIA-like domain superfamily	-	-
tr|A0A3N2BGC2|A0A3N2BGC2_9MICO	1eea13c9d56db48662b36dc24f47bff8	712	PRINTS	PR00418	DNA topoisomerase II family signature	40	55	4.5E-61	T	06-02-2025	-	-	-	-
tr|A0A3N2BGC2|A0A3N2BGC2_9MICO	1eea13c9d56db48662b36dc24f47bff8	712	PRINTS	PR00418	DNA topoisomerase II family signature	75	88	4.5E-61	T	06-02-2025	-	-	-	-
tr|A0A3N2BGC2|A0A3N2BGC2_9MICO	1eea13c9d56db48662b36dc24f47bff8	712	PRINTS	PR00418	DNA topoisomerase II family signature	118	132	4.5E-61	T	06-02-2025	-	-	-	-
tr|A0A3N2BGC2|A0A3N2BGC2_9MICO	1eea13c9d56db48662b36dc24f47bff8	712	PRINTS	PR00418	DNA topoisomerase II family signature	325	338	4.5E-61	T	06-02-2025	-	-	-	-
tr|A0A3N2BGC2|A0A3N2BGC2_9MICO	1eea13c9d56db48662b36dc24f47bff8	712	PRINTS	PR00418	DNA topoisomerase II family signature	484	498	4.5E-61	T	06-02-2025	-	-	-	-
tr|A0A3N2BGC2|A0A3N2BGC2_9MICO	1eea13c9d56db48662b36dc24f47bff8	712	PRINTS	PR00418	DNA topoisomerase II family signature	550	566	4.5E-61	T	06-02-2025	-	-	-	-
tr|A0A3N2BGC2|A0A3N2BGC2_9MICO	1eea13c9d56db48662b36dc24f47bff8	712	PRINTS	PR00418	DNA topoisomerase II family signature	568	585	4.5E-61	T	06-02-2025	-	-	-	-
tr|A0A3N2BGC2|A0A3N2BGC2_9MICO	1eea13c9d56db48662b36dc24f47bff8	712	PRINTS	PR00418	DNA topoisomerase II family signature	588	600	4.5E-61	T	06-02-2025	-	-	-	-
tr|A0A3N2BGC2|A0A3N2BGC2_9MICO	1eea13c9d56db48662b36dc24f47bff8	712	PRINTS	PR00418	DNA topoisomerase II family signature	639	655	4.5E-61	T	06-02-2025	-	-	-	-
tr|A0A3N2BGC2|A0A3N2BGC2_9MICO	1eea13c9d56db48662b36dc24f47bff8	712	Gene3D	G3DSA:3.40.50.670	-	463	712	5.4E-88	T	06-02-2025	IPR013759	DNA topoisomerase, type IIA, subunit B, C-terminal	-	-
tr|A0A3N2BGC2|A0A3N2BGC2_9MICO	1eea13c9d56db48662b36dc24f47bff8	712	SMART	SM00433	topII5	40	703	0.0	T	06-02-2025	IPR001241	DNA topoisomerase, type IIA	-	-
tr|A0A3N2BGC2|A0A3N2BGC2_9MICO	1eea13c9d56db48662b36dc24f47bff8	712	Pfam	PF00204	DNA gyrase B	259	454	4.7E-40	T	06-02-2025	IPR013506	DNA topoisomerase, type IIA, subunit B, domain 2	-	-
tr|A0A3N2BGC2|A0A3N2BGC2_9MICO	1eea13c9d56db48662b36dc24f47bff8	712	PANTHER	PTHR45866	DNA GYRASE/TOPOISOMERASE SUBUNIT B	6	711	0.0	T	06-02-2025	-	-	-	-
tr|A0A3N2BGC2|A0A3N2BGC2_9MICO	1eea13c9d56db48662b36dc24f47bff8	712	Pfam	PF01751	Toprim domain	483	591	2.6E-13	T	06-02-2025	IPR006171	TOPRIM domain	-	-
tr|A0A3N2BGC2|A0A3N2BGC2_9MICO	1eea13c9d56db48662b36dc24f47bff8	712	Gene3D	G3DSA:3.30.565.10	-	7	241	2.9E-81	T	06-02-2025	IPR036890	Histidine kinase/HSP90-like ATPase superfamily	-	-
tr|A0A3N2BGC2|A0A3N2BGC2_9MICO	1eea13c9d56db48662b36dc24f47bff8	712	Pfam	PF02518	Histidine kinase-, DNA gyrase B-, and HSP90-like ATPase	37	149	3.4E-12	T	06-02-2025	IPR003594	Histidine kinase/HSP90-like ATPase domain	-	-
tr|A0A3N2BGC2|A0A3N2BGC2_9MICO	1eea13c9d56db48662b36dc24f47bff8	712	PRINTS	PR01159	DNA gyrase subunit B signature	11	21	1.8E-22	T	06-02-2025	IPR000565	DNA topoisomerase, type IIA, subunit B	-	-
tr|A0A3N2BGC2|A0A3N2BGC2_9MICO	1eea13c9d56db48662b36dc24f47bff8	712	PRINTS	PR01159	DNA gyrase subunit B signature	299	317	1.8E-22	T	06-02-2025	IPR000565	DNA topoisomerase, type IIA, subunit B	-	-
tr|A0A3N2BGC2|A0A3N2BGC2_9MICO	1eea13c9d56db48662b36dc24f47bff8	712	PRINTS	PR01159	DNA gyrase subunit B signature	372	388	1.8E-22	T	06-02-2025	IPR000565	DNA topoisomerase, type IIA, subunit B	-	-
tr|A0A3N2BGC2|A0A3N2BGC2_9MICO	1eea13c9d56db48662b36dc24f47bff8	712	PRINTS	PR01159	DNA gyrase subunit B signature	438	458	1.8E-22	T	06-02-2025	IPR000565	DNA topoisomerase, type IIA, subunit B	-	-
tr|A0A3N2BGC2|A0A3N2BGC2_9MICO	1eea13c9d56db48662b36dc24f47bff8	712	PRINTS	PR01159	DNA gyrase subunit B signature	534	543	1.8E-22	T	06-02-2025	IPR000565	DNA topoisomerase, type IIA, subunit B	-	-
tr|A0A3N2BGC2|A0A3N2BGC2_9MICO	1eea13c9d56db48662b36dc24f47bff8	712	PRINTS	PR01159	DNA gyrase subunit B signature	679	695	1.8E-22	T	06-02-2025	IPR000565	DNA topoisomerase, type IIA, subunit B	-	-
tr|A0A3N2BGC2|A0A3N2BGC2_9MICO	1eea13c9d56db48662b36dc24f47bff8	712	SMART	SM00387	HKATPase_4	36	204	3.8E-22	T	06-02-2025	IPR003594	Histidine kinase/HSP90-like ATPase domain	-	-
tr|A0A3N2BGC2|A0A3N2BGC2_9MICO	1eea13c9d56db48662b36dc24f47bff8	712	Gene3D	G3DSA:3.30.230.10	-	257	462	1.4E-47	T	06-02-2025	IPR014721	Small ribosomal subunit protein uS5 domain 2-type fold, subgroup	-	-
tr|A0A3N2BGC2|A0A3N2BGC2_9MICO	1eea13c9d56db48662b36dc24f47bff8	712	ProSiteProfiles	PS50880	Toprim domain profile.	482	596	19.589405	T	06-02-2025	IPR006171	TOPRIM domain	-	-
tr|A0A3N2BGC2|A0A3N2BGC2_9MICO	1eea13c9d56db48662b36dc24f47bff8	712	FunFam	G3DSA:3.40.50.670:FF:000002	DNA gyrase subunit B	455	712	7.2E-102	T	06-02-2025	-	-	-	-
tr|A0A3N2BGC2|A0A3N2BGC2_9MICO	1eea13c9d56db48662b36dc24f47bff8	712	SUPERFAMILY	SSF55874	ATPase domain of HSP90 chaperone/DNA topoisomerase II/histidine kinase	11	238	1.31E-59	T	06-02-2025	IPR036890	Histidine kinase/HSP90-like ATPase superfamily	-	-
tr|A0A3N2BGC2|A0A3N2BGC2_9MICO	1eea13c9d56db48662b36dc24f47bff8	712	ProSitePatterns	PS00177	DNA topoisomerase II signature.	486	494	-	T	06-02-2025	IPR018522	DNA topoisomerase, type IIA, conserved site	-	-
tr|A0A3N2BGC2|A0A3N2BGC2_9MICO	1eea13c9d56db48662b36dc24f47bff8	712	CDD	cd16928	HATPase_GyrB-like	41	238	4.08722E-77	T	06-02-2025	-	-	-	-
tr|A0A3N2BGC2|A0A3N2BGC2_9MICO	1eea13c9d56db48662b36dc24f47bff8	712	FunFam	G3DSA:3.30.565.10:FF:000088	DNA topoisomerase (ATP-hydrolyzing)	7	243	1.1E-105	T	06-02-2025	-	-	-	-
tr|A0A3N2BGC2|A0A3N2BGC2_9MICO	1eea13c9d56db48662b36dc24f47bff8	712	CDD	cd00822	TopoII_Trans_DNA_gyrase	258	455	2.43912E-49	T	06-02-2025	-	-	-	-
tr|A0A3N2BGC2|A0A3N2BGC2_9MICO	1eea13c9d56db48662b36dc24f47bff8	712	Pfam	PF00986	DNA gyrase B subunit, carboxyl terminus	637	698	3.7E-20	T	06-02-2025	IPR002288	DNA gyrase B subunit, C-terminal	-	-
tr|A0A3N2BGC2|A0A3N2BGC2_9MICO	1eea13c9d56db48662b36dc24f47bff8	712	SUPERFAMILY	SSF54211	Ribosomal protein S5 domain 2-like	262	455	5.5E-36	T	06-02-2025	IPR020568	Ribosomal protein uS5 domain 2-type superfamily	-	-
tr|A0A918JA12|A0A918JA12_9ACTN	a7a4d0e905f909a7cf39221396c72f85	1052	SUPERFAMILY	SSF55874	ATPase domain of HSP90 chaperone/DNA topoisomerase II/histidine kinase	53	144	3.01E-8	T	06-02-2025	IPR036890	Histidine kinase/HSP90-like ATPase superfamily	-	-
tr|A0A849KDE7|A0A849KDE7_9BURK	98aba330ede6c9cb5d26627dd50b28bb	636	PRINTS	PR00775	90kDa heat shock protein signature	5	25	3.7E-62	T	06-02-2025	IPR020575	Heat shock protein Hsp90, N-terminal	-	-
tr|A0A849KDE7|A0A849KDE7_9BURK	98aba330ede6c9cb5d26627dd50b28bb	636	PRINTS	PR00775	90kDa heat shock protein signature	26	48	3.7E-62	T	06-02-2025	IPR020575	Heat shock protein Hsp90, N-terminal	-	-
tr|A0A849KDE7|A0A849KDE7_9BURK	98aba330ede6c9cb5d26627dd50b28bb	636	PRINTS	PR00775	90kDa heat shock protein signature	75	92	3.7E-62	T	06-02-2025	IPR020575	Heat shock protein Hsp90, N-terminal	-	-
tr|A0A849KDE7|A0A849KDE7_9BURK	98aba330ede6c9cb5d26627dd50b28bb	636	PRINTS	PR00775	90kDa heat shock protein signature	93	110	3.7E-62	T	06-02-2025	IPR020575	Heat shock protein Hsp90, N-terminal	-	-
tr|A0A849KDE7|A0A849KDE7_9BURK	98aba330ede6c9cb5d26627dd50b28bb	636	PRINTS	PR00775	90kDa heat shock protein signature	120	142	3.7E-62	T	06-02-2025	IPR020575	Heat shock protein Hsp90, N-terminal	-	-
tr|A0A849KDE7|A0A849KDE7_9BURK	98aba330ede6c9cb5d26627dd50b28bb	636	PRINTS	PR00775	90kDa heat shock protein signature	172	189	3.7E-62	T	06-02-2025	IPR020575	Heat shock protein Hsp90, N-terminal	-	-
tr|A0A849KDE7|A0A849KDE7_9BURK	98aba330ede6c9cb5d26627dd50b28bb	636	PRINTS	PR00775	90kDa heat shock protein signature	190	208	3.7E-62	T	06-02-2025	IPR020575	Heat shock protein Hsp90, N-terminal	-	-
tr|A0A849KDE7|A0A849KDE7_9BURK	98aba330ede6c9cb5d26627dd50b28bb	636	FunFam	G3DSA:3.30.230.80:FF:000002	Molecular chaperone HtpG	237	413	4.7E-71	T	06-02-2025	-	-	-	-
tr|A0A849KDE7|A0A849KDE7_9BURK	98aba330ede6c9cb5d26627dd50b28bb	636	SUPERFAMILY	SSF55874	ATPase domain of HSP90 chaperone/DNA topoisomerase II/histidine kinase	5	216	4.19E-63	T	06-02-2025	IPR036890	Histidine kinase/HSP90-like ATPase superfamily	-	-
tr|A0A849KDE7|A0A849KDE7_9BURK	98aba330ede6c9cb5d26627dd50b28bb	636	Hamap	MF_00505	Chaperone protein HtpG [htpG].	2	636	32.003319	T	06-02-2025	IPR001404	Heat shock protein Hsp90 family	-	-
tr|A0A849KDE7|A0A849KDE7_9BURK	98aba330ede6c9cb5d26627dd50b28bb	636	CDD	cd16927	HATPase_Hsp90-like	15	204	2.84878E-100	T	06-02-2025	IPR020575	Heat shock protein Hsp90, N-terminal	-	-
tr|A0A849KDE7|A0A849KDE7_9BURK	98aba330ede6c9cb5d26627dd50b28bb	636	Gene3D	G3DSA:1.20.120.790	-	507	635	1.7E-37	T	06-02-2025	IPR037196	HSP90, C-terminal domain	-	-
tr|A0A849KDE7|A0A849KDE7_9BURK	98aba330ede6c9cb5d26627dd50b28bb	636	ProSitePatterns	PS00298	Heat shock hsp90 proteins family signature.	25	34	-	T	06-02-2025	IPR019805	Heat shock protein Hsp90, conserved site	-	-
tr|A0A849KDE7|A0A849KDE7_9BURK	98aba330ede6c9cb5d26627dd50b28bb	636	Gene3D	G3DSA:3.30.565.10	-	1	224	3.4E-76	T	06-02-2025	IPR036890	Histidine kinase/HSP90-like ATPase superfamily	-	-
tr|A0A849KDE7|A0A849KDE7_9BURK	98aba330ede6c9cb5d26627dd50b28bb	636	SUPERFAMILY	SSF54211	Ribosomal protein S5 domain 2-like	238	500	2.2E-95	T	06-02-2025	IPR020568	Ribosomal protein uS5 domain 2-type superfamily	-	-
tr|A0A849KDE7|A0A849KDE7_9BURK	98aba330ede6c9cb5d26627dd50b28bb	636	PIRSF	PIRSF002583	HSP90_HTPG	1	636	0.0	T	06-02-2025	IPR001404	Heat shock protein Hsp90 family	-	-
tr|A0A849KDE7|A0A849KDE7_9BURK	98aba330ede6c9cb5d26627dd50b28bb	636	Pfam	PF13589	Histidine kinase-, DNA gyrase B-, and HSP90-like ATPase	32	145	6.7E-4	T	06-02-2025	-	-	-	-
tr|A0A849KDE7|A0A849KDE7_9BURK	98aba330ede6c9cb5d26627dd50b28bb	636	Pfam	PF00183	Hsp90 protein	228	635	5.8E-126	T	06-02-2025	IPR001404	Heat shock protein Hsp90 family	-	-
tr|A0A849KDE7|A0A849KDE7_9BURK	98aba330ede6c9cb5d26627dd50b28bb	636	Gene3D	G3DSA:3.40.50.11260	-	414	501	7.3E-33	T	06-02-2025	-	-	-	-
tr|A0A849KDE7|A0A849KDE7_9BURK	98aba330ede6c9cb5d26627dd50b28bb	636	PANTHER	PTHR11528	HEAT SHOCK PROTEIN 90 FAMILY MEMBER	4	635	0.0	T	06-02-2025	IPR001404	Heat shock protein Hsp90 family	-	-
tr|A0A849KDE7|A0A849KDE7_9BURK	98aba330ede6c9cb5d26627dd50b28bb	636	SUPERFAMILY	SSF110942	HSP90 C-terminal domain	527	635	1.83E-33	T	06-02-2025	IPR037196	HSP90, C-terminal domain	-	-
tr|A0A849KDE7|A0A849KDE7_9BURK	98aba330ede6c9cb5d26627dd50b28bb	636	SMART	SM00387	HKATPase_4	27	184	1.6E-5	T	06-02-2025	IPR003594	Histidine kinase/HSP90-like ATPase domain	-	-
tr|A0A849KDE7|A0A849KDE7_9BURK	98aba330ede6c9cb5d26627dd50b28bb	636	FunFam	G3DSA:3.30.565.10:FF:000009	Molecular chaperone HtpG	1	219	2.2E-94	T	06-02-2025	-	-	-	-
tr|A0A849KDE7|A0A849KDE7_9BURK	98aba330ede6c9cb5d26627dd50b28bb	636	Gene3D	G3DSA:3.30.230.80	-	237	413	7.1E-67	T	06-02-2025	-	-	-	-
tr|A0A4U0MYI2|A0A4U0MYI2_9ACTN	5bc0379d2514b473e312ebbaf28f98ae	226	MobiDBLite	mobidb-lite	consensus disorder prediction	66	88	-	T	06-02-2025	-	-	-	-
tr|A0A4U0MYI2|A0A4U0MYI2_9ACTN	5bc0379d2514b473e312ebbaf28f98ae	226	MobiDBLite	mobidb-lite	consensus disorder prediction	1	115	-	T	06-02-2025	-	-	-	-
tr|A0A4U0MYI2|A0A4U0MYI2_9ACTN	5bc0379d2514b473e312ebbaf28f98ae	226	CDD	cd20736	PoNe_Nuclease	114	191	3.27526E-24	T	06-02-2025	-	-	-	-
tr|A0A4U0MYI2|A0A4U0MYI2_9ACTN	5bc0379d2514b473e312ebbaf28f98ae	226	Gene3D	G3DSA:3.40.1350.10	-	117	225	1.8E-29	T	06-02-2025	IPR011856	tRNA endonuclease-like domain superfamily	-	-
tr|A0A4U0MYI2|A0A4U0MYI2_9ACTN	5bc0379d2514b473e312ebbaf28f98ae	226	Pfam	PF02021	Uncharacterised protein family UPF0102	118	209	6.7E-22	T	06-02-2025	IPR003509	UPF0102 protein YraN-like	-	-
tr|A0A4U0MYI2|A0A4U0MYI2_9ACTN	5bc0379d2514b473e312ebbaf28f98ae	226	Hamap	MF_00048	UPF0102 protein YraN [yraN].	111	222	20.772167	T	06-02-2025	IPR003509	UPF0102 protein YraN-like	-	-
tr|A0A4U0MYI2|A0A4U0MYI2_9ACTN	5bc0379d2514b473e312ebbaf28f98ae	226	MobiDBLite	mobidb-lite	consensus disorder prediction	14	26	-	T	06-02-2025	-	-	-	-
tr|A0A4U0MYI2|A0A4U0MYI2_9ACTN	5bc0379d2514b473e312ebbaf28f98ae	226	PANTHER	PTHR34039	UPF0102 PROTEIN YRAN	111	223	4.2E-28	T	06-02-2025	IPR003509	UPF0102 protein YraN-like	-	-
tr|A0A4U0MYI2|A0A4U0MYI2_9ACTN	5bc0379d2514b473e312ebbaf28f98ae	226	MobiDBLite	mobidb-lite	consensus disorder prediction	97	115	-	T	06-02-2025	-	-	-	-
tr|A0A4U0MYI2|A0A4U0MYI2_9ACTN	5bc0379d2514b473e312ebbaf28f98ae	226	SUPERFAMILY	SSF52980	Restriction endonuclease-like	116	210	2.47E-18	T	06-02-2025	IPR011335	Restriction endonuclease type II-like	-	-
tr|A0A066YZM1|A0A066YZM1_9ACTN	d0c739ea044225b0829d7da8a7cdc0e9	615	Pfam	PF13020	Protein NO VEIN, C-terminal	523	580	0.31	T	06-02-2025	IPR024975	Protein NO VEIN, C-terminal	-	-
tr|A0A1S8CYI5|A0A1S8CYI5_9PROT	e379ce1885cf1886e5edc74cbd87a66d	343	Pfam	PF13020	Protein NO VEIN, C-terminal	219	302	3.8E-6	T	06-02-2025	IPR024975	Protein NO VEIN, C-terminal	-	-
tr|A0A0C1YR24|A0A0C1YR24_9BURK	766ed5dfd883882341b45ad0541272e2	374	Pfam	PF13020	Protein NO VEIN, C-terminal	268	349	3.8E-16	T	06-02-2025	IPR024975	Protein NO VEIN, C-terminal	-	-
tr|A0A7G1H2Y0|A0A7G1H2Y0_9BACT	92def6be0f88345b4eef55bcd136c9df	491	SUPERFAMILY	SSF55874	ATPase domain of HSP90 chaperone/DNA topoisomerase II/histidine kinase	23	164	2.62E-22	T	06-02-2025	IPR036890	Histidine kinase/HSP90-like ATPase superfamily	-	-
tr|A0A7G1H2Y0|A0A7G1H2Y0_9BACT	92def6be0f88345b4eef55bcd136c9df	491	Pfam	PF13589	Histidine kinase-, DNA gyrase B-, and HSP90-like ATPase	35	139	2.4E-16	T	06-02-2025	-	-	-	-
tr|A0A7G1H2Y0|A0A7G1H2Y0_9BACT	92def6be0f88345b4eef55bcd136c9df	491	Gene3D	G3DSA:3.30.565.10	-	16	202	8.0E-25	T	06-02-2025	IPR036890	Histidine kinase/HSP90-like ATPase superfamily	-	-
tr|A0A4Q2URA3|A0A4Q2URA3_9BACT	c7d59dbee6bc6bc2b53d1dfecadf6db8	609	PIRSF	PIRSF002583	HSP90_HTPG	2	607	0.0	T	06-02-2025	IPR001404	Heat shock protein Hsp90 family	-	-
tr|A0A4Q2URA3|A0A4Q2URA3_9BACT	c7d59dbee6bc6bc2b53d1dfecadf6db8	609	FunFam	G3DSA:3.30.565.10:FF:000076	Molecular chaperone HtpG	6	217	1.6E-94	T	06-02-2025	-	-	-	-
tr|A0A4Q2URA3|A0A4Q2URA3_9BACT	c7d59dbee6bc6bc2b53d1dfecadf6db8	609	Gene3D	G3DSA:1.20.120.790	-	481	609	5.0E-12	T	06-02-2025	IPR037196	HSP90, C-terminal domain	-	-
tr|A0A4Q2URA3|A0A4Q2URA3_9BACT	c7d59dbee6bc6bc2b53d1dfecadf6db8	609	Gene3D	G3DSA:3.30.230.80	-	217	349	7.0E-39	T	06-02-2025	-	-	-	-
tr|A0A4Q2URA3|A0A4Q2URA3_9BACT	c7d59dbee6bc6bc2b53d1dfecadf6db8	609	SMART	SM00387	HKATPase_4	29	170	7.8E-5	T	06-02-2025	IPR003594	Histidine kinase/HSP90-like ATPase domain	-	-
tr|A0A4Q2URA3|A0A4Q2URA3_9BACT	c7d59dbee6bc6bc2b53d1dfecadf6db8	609	ProSitePatterns	PS00298	Heat shock hsp90 proteins family signature.	27	36	-	T	06-02-2025	IPR019805	Heat shock protein Hsp90, conserved site	-	-
tr|A0A4Q2URA3|A0A4Q2URA3_9BACT	c7d59dbee6bc6bc2b53d1dfecadf6db8	609	Gene3D	G3DSA:3.40.50.11260	-	351	467	1.4E-13	T	06-02-2025	-	-	-	-
tr|A0A4Q2URA3|A0A4Q2URA3_9BACT	c7d59dbee6bc6bc2b53d1dfecadf6db8	609	Pfam	PF00183	Hsp90 protein	211	602	2.4E-50	T	06-02-2025	IPR001404	Heat shock protein Hsp90 family	-	-
tr|A0A4Q2URA3|A0A4Q2URA3_9BACT	c7d59dbee6bc6bc2b53d1dfecadf6db8	609	PRINTS	PR00775	90kDa heat shock protein signature	28	50	4.5E-37	T	06-02-2025	IPR020575	Heat shock protein Hsp90, N-terminal	-	-
tr|A0A4Q2URA3|A0A4Q2URA3_9BACT	c7d59dbee6bc6bc2b53d1dfecadf6db8	609	PRINTS	PR00775	90kDa heat shock protein signature	76	93	4.5E-37	T	06-02-2025	IPR020575	Heat shock protein Hsp90, N-terminal	-	-
tr|A0A4Q2URA3|A0A4Q2URA3_9BACT	c7d59dbee6bc6bc2b53d1dfecadf6db8	609	PRINTS	PR00775	90kDa heat shock protein signature	94	111	4.5E-37	T	06-02-2025	IPR020575	Heat shock protein Hsp90, N-terminal	-	-
tr|A0A4Q2URA3|A0A4Q2URA3_9BACT	c7d59dbee6bc6bc2b53d1dfecadf6db8	609	PRINTS	PR00775	90kDa heat shock protein signature	121	143	4.5E-37	T	06-02-2025	IPR020575	Heat shock protein Hsp90, N-terminal	-	-
tr|A0A4Q2URA3|A0A4Q2URA3_9BACT	c7d59dbee6bc6bc2b53d1dfecadf6db8	609	PRINTS	PR00775	90kDa heat shock protein signature	172	189	4.5E-37	T	06-02-2025	IPR020575	Heat shock protein Hsp90, N-terminal	-	-
tr|A0A4Q2URA3|A0A4Q2URA3_9BACT	c7d59dbee6bc6bc2b53d1dfecadf6db8	609	PRINTS	PR00775	90kDa heat shock protein signature	190	208	4.5E-37	T	06-02-2025	IPR020575	Heat shock protein Hsp90, N-terminal	-	-
tr|A0A4Q2URA3|A0A4Q2URA3_9BACT	c7d59dbee6bc6bc2b53d1dfecadf6db8	609	SUPERFAMILY	SSF54211	Ribosomal protein S5 domain 2-like	218	469	3.41E-65	T	06-02-2025	IPR020568	Ribosomal protein uS5 domain 2-type superfamily	-	-
tr|A0A4Q2URA3|A0A4Q2URA3_9BACT	c7d59dbee6bc6bc2b53d1dfecadf6db8	609	Gene3D	G3DSA:3.30.565.10	-	4	216	5.2E-61	T	06-02-2025	IPR036890	Histidine kinase/HSP90-like ATPase superfamily	-	-
tr|A0A4Q2URA3|A0A4Q2URA3_9BACT	c7d59dbee6bc6bc2b53d1dfecadf6db8	609	PANTHER	PTHR11528	HEAT SHOCK PROTEIN 90 FAMILY MEMBER	7	604	1.1E-107	T	06-02-2025	IPR001404	Heat shock protein Hsp90 family	-	-
tr|A0A4Q2URA3|A0A4Q2URA3_9BACT	c7d59dbee6bc6bc2b53d1dfecadf6db8	609	SUPERFAMILY	SSF110942	HSP90 C-terminal domain	496	608	3.66E-7	T	06-02-2025	IPR037196	HSP90, C-terminal domain	-	-
tr|A0A4Q2URA3|A0A4Q2URA3_9BACT	c7d59dbee6bc6bc2b53d1dfecadf6db8	609	FunFam	G3DSA:3.30.230.80:FF:000008	Molecular chaperone HtpG	217	385	7.3E-81	T	06-02-2025	-	-	-	-
tr|A0A4Q2URA3|A0A4Q2URA3_9BACT	c7d59dbee6bc6bc2b53d1dfecadf6db8	609	CDD	cd16927	HATPase_Hsp90-like	16	204	2.15653E-77	T	06-02-2025	IPR020575	Heat shock protein Hsp90, N-terminal	-	-
tr|A0A4Q2URA3|A0A4Q2URA3_9BACT	c7d59dbee6bc6bc2b53d1dfecadf6db8	609	SUPERFAMILY	SSF55874	ATPase domain of HSP90 chaperone/DNA topoisomerase II/histidine kinase	7	216	9.69E-58	T	06-02-2025	IPR036890	Histidine kinase/HSP90-like ATPase superfamily	-	-
tr|A0A4Q2URA3|A0A4Q2URA3_9BACT	c7d59dbee6bc6bc2b53d1dfecadf6db8	609	Pfam	PF13589	Histidine kinase-, DNA gyrase B-, and HSP90-like ATPase	32	145	1.4E-7	T	06-02-2025	-	-	-	-
tr|A0A931ITS6|A0A931ITS6_9BURK	7075c4cfe6baf83c624724db0d0594f3	627	CDD	cd16927	HATPase_Hsp90-like	14	204	9.68005E-102	T	06-02-2025	IPR020575	Heat shock protein Hsp90, N-terminal	-	-
tr|A0A931ITS6|A0A931ITS6_9BURK	7075c4cfe6baf83c624724db0d0594f3	627	Pfam	PF00183	Hsp90 protein	218	625	5.4E-126	T	06-02-2025	IPR001404	Heat shock protein Hsp90 family	-	-
tr|A0A931ITS6|A0A931ITS6_9BURK	7075c4cfe6baf83c624724db0d0594f3	627	FunFam	G3DSA:3.30.230.80:FF:000002	Molecular chaperone HtpG	233	404	1.3E-73	T	06-02-2025	-	-	-	-
tr|A0A931ITS6|A0A931ITS6_9BURK	7075c4cfe6baf83c624724db0d0594f3	627	PRINTS	PR00775	90kDa heat shock protein signature	5	25	4.4E-58	T	06-02-2025	IPR020575	Heat shock protein Hsp90, N-terminal	-	-
tr|A0A931ITS6|A0A931ITS6_9BURK	7075c4cfe6baf83c624724db0d0594f3	627	PRINTS	PR00775	90kDa heat shock protein signature	26	48	4.4E-58	T	06-02-2025	IPR020575	Heat shock protein Hsp90, N-terminal	-	-
tr|A0A931ITS6|A0A931ITS6_9BURK	7075c4cfe6baf83c624724db0d0594f3	627	PRINTS	PR00775	90kDa heat shock protein signature	75	92	4.4E-58	T	06-02-2025	IPR020575	Heat shock protein Hsp90, N-terminal	-	-
tr|A0A931ITS6|A0A931ITS6_9BURK	7075c4cfe6baf83c624724db0d0594f3	627	PRINTS	PR00775	90kDa heat shock protein signature	93	110	4.4E-58	T	06-02-2025	IPR020575	Heat shock protein Hsp90, N-terminal	-	-
tr|A0A931ITS6|A0A931ITS6_9BURK	7075c4cfe6baf83c624724db0d0594f3	627	PRINTS	PR00775	90kDa heat shock protein signature	120	142	4.4E-58	T	06-02-2025	IPR020575	Heat shock protein Hsp90, N-terminal	-	-
tr|A0A931ITS6|A0A931ITS6_9BURK	7075c4cfe6baf83c624724db0d0594f3	627	PRINTS	PR00775	90kDa heat shock protein signature	172	189	4.4E-58	T	06-02-2025	IPR020575	Heat shock protein Hsp90, N-terminal	-	-
tr|A0A931ITS6|A0A931ITS6_9BURK	7075c4cfe6baf83c624724db0d0594f3	627	PRINTS	PR00775	90kDa heat shock protein signature	190	208	4.4E-58	T	06-02-2025	IPR020575	Heat shock protein Hsp90, N-terminal	-	-
tr|A0A931ITS6|A0A931ITS6_9BURK	7075c4cfe6baf83c624724db0d0594f3	627	PANTHER	PTHR11528	HEAT SHOCK PROTEIN 90 FAMILY MEMBER	4	626	0.0	T	06-02-2025	IPR001404	Heat shock protein Hsp90 family	-	-
tr|A0A931ITS6|A0A931ITS6_9BURK	7075c4cfe6baf83c624724db0d0594f3	627	PIRSF	PIRSF002583	HSP90_HTPG	1	627	0.0	T	06-02-2025	IPR001404	Heat shock protein Hsp90 family	-	-
tr|A0A931ITS6|A0A931ITS6_9BURK	7075c4cfe6baf83c624724db0d0594f3	627	Gene3D	G3DSA:3.30.230.80	-	233	404	7.1E-66	T	06-02-2025	-	-	-	-
tr|A0A931ITS6|A0A931ITS6_9BURK	7075c4cfe6baf83c624724db0d0594f3	627	Gene3D	G3DSA:1.20.120.790	-	497	626	6.5E-38	T	06-02-2025	IPR037196	HSP90, C-terminal domain	-	-
tr|A0A931ITS6|A0A931ITS6_9BURK	7075c4cfe6baf83c624724db0d0594f3	627	SUPERFAMILY	SSF110942	HSP90 C-terminal domain	516	626	1.96E-34	T	06-02-2025	IPR037196	HSP90, C-terminal domain	-	-
tr|A0A931ITS6|A0A931ITS6_9BURK	7075c4cfe6baf83c624724db0d0594f3	627	SUPERFAMILY	SSF55874	ATPase domain of HSP90 chaperone/DNA topoisomerase II/histidine kinase	6	215	7.86E-65	T	06-02-2025	IPR036890	Histidine kinase/HSP90-like ATPase superfamily	-	-
tr|A0A931ITS6|A0A931ITS6_9BURK	7075c4cfe6baf83c624724db0d0594f3	627	FunFam	G3DSA:3.30.565.10:FF:000009	Molecular chaperone HtpG	1	219	1.3E-94	T	06-02-2025	-	-	-	-
tr|A0A931ITS6|A0A931ITS6_9BURK	7075c4cfe6baf83c624724db0d0594f3	627	ProSitePatterns	PS00298	Heat shock hsp90 proteins family signature.	25	34	-	T	06-02-2025	IPR019805	Heat shock protein Hsp90, conserved site	-	-
tr|A0A931ITS6|A0A931ITS6_9BURK	7075c4cfe6baf83c624724db0d0594f3	627	Hamap	MF_00505	Chaperone protein HtpG [htpG].	2	626	32.13311	T	06-02-2025	IPR001404	Heat shock protein Hsp90 family	-	-
tr|A0A931ITS6|A0A931ITS6_9BURK	7075c4cfe6baf83c624724db0d0594f3	627	Gene3D	G3DSA:3.40.50.11260	-	405	492	7.7E-33	T	06-02-2025	-	-	-	-
tr|A0A931ITS6|A0A931ITS6_9BURK	7075c4cfe6baf83c624724db0d0594f3	627	Gene3D	G3DSA:3.30.565.10	-	1	224	4.5E-77	T	06-02-2025	IPR036890	Histidine kinase/HSP90-like ATPase superfamily	-	-
tr|A0A931ITS6|A0A931ITS6_9BURK	7075c4cfe6baf83c624724db0d0594f3	627	SUPERFAMILY	SSF54211	Ribosomal protein S5 domain 2-like	234	490	7.59E-96	T	06-02-2025	IPR020568	Ribosomal protein uS5 domain 2-type superfamily	-	-
tr|A0A931ITS6|A0A931ITS6_9BURK	7075c4cfe6baf83c624724db0d0594f3	627	Pfam	PF13589	Histidine kinase-, DNA gyrase B-, and HSP90-like ATPase	31	148	4.1E-5	T	06-02-2025	-	-	-	-
tr|A0A2A6RM27|A0A2A6RM27_9CHLR	a4be0d9fdb599c553e178d4b0a2b9a89	1121	Gene3D	G3DSA:3.40.50.300	-	371	585	1.6E-39	T	06-02-2025	IPR027417	P-loop containing nucleoside triphosphate hydrolase	-	-
tr|A0A2A6RM27|A0A2A6RM27_9CHLR	a4be0d9fdb599c553e178d4b0a2b9a89	1121	ProSiteProfiles	PS51192	Superfamilies 1 and 2 helicase ATP-binding type-1 domain profile.	61	233	16.765047	T	06-02-2025	IPR014001	Helicase superfamily 1/2, ATP-binding domain	-	-
tr|A0A2A6RM27|A0A2A6RM27_9CHLR	a4be0d9fdb599c553e178d4b0a2b9a89	1121	ProSiteProfiles	PS51194	Superfamilies 1 and 2 helicase C-terminal domain profile.	436	602	15.348907	T	06-02-2025	IPR001650	Helicase, C-terminal domain-like	-	-
tr|A0A2A6RM27|A0A2A6RM27_9CHLR	a4be0d9fdb599c553e178d4b0a2b9a89	1121	Pfam	PF00271	Helicase conserved C-terminal domain	452	555	1.6E-17	T	06-02-2025	IPR001650	Helicase, C-terminal domain-like	-	-
tr|A0A2A6RM27|A0A2A6RM27_9CHLR	a4be0d9fdb599c553e178d4b0a2b9a89	1121	SMART	SM00490	helicmild6	474	555	5.0E-23	T	06-02-2025	IPR001650	Helicase, C-terminal domain-like	-	-
tr|A0A2A6RM27|A0A2A6RM27_9CHLR	a4be0d9fdb599c553e178d4b0a2b9a89	1121	Pfam	PF00176	SNF2-related domain	70	244	2.9E-8	T	06-02-2025	IPR000330	SNF2, N-terminal	-	-
tr|A0A2A6RM27|A0A2A6RM27_9CHLR	a4be0d9fdb599c553e178d4b0a2b9a89	1121	PANTHER	PTHR45766	DNA ANNEALING HELICASE AND ENDONUCLEASE ZRANB3 FAMILY MEMBER	65	235	1.0E-47	T	06-02-2025	-	-	-	-
tr|A0A2A6RM27|A0A2A6RM27_9CHLR	a4be0d9fdb599c553e178d4b0a2b9a89	1121	Gene3D	G3DSA:3.40.50.10810	-	47	329	1.1E-59	T	06-02-2025	IPR038718	SNF2-like, N-terminal domain superfamily	-	-
tr|A0A2A6RM27|A0A2A6RM27_9CHLR	a4be0d9fdb599c553e178d4b0a2b9a89	1121	CDD	cd18011	DEXDc_RapA	50	254	6.23908E-70	T	06-02-2025	-	-	-	-
tr|A0A2A6RM27|A0A2A6RM27_9CHLR	a4be0d9fdb599c553e178d4b0a2b9a89	1121	SUPERFAMILY	SSF52540	P-loop containing nucleoside triphosphate hydrolases	169	595	1.27E-45	T	06-02-2025	IPR027417	P-loop containing nucleoside triphosphate hydrolase	-	-
tr|A0A2A6RM27|A0A2A6RM27_9CHLR	a4be0d9fdb599c553e178d4b0a2b9a89	1121	Coils	Coil	Coil	333	353	-	T	06-02-2025	-	-	-	-
tr|A0A2A6RM27|A0A2A6RM27_9CHLR	a4be0d9fdb599c553e178d4b0a2b9a89	1121	SUPERFAMILY	SSF52540	P-loop containing nucleoside triphosphate hydrolases	45	235	8.77E-30	T	06-02-2025	IPR027417	P-loop containing nucleoside triphosphate hydrolase	-	-
tr|A0A2A6RM27|A0A2A6RM27_9CHLR	a4be0d9fdb599c553e178d4b0a2b9a89	1121	Coils	Coil	Coil	925	952	-	T	06-02-2025	-	-	-	-
tr|A0A2A6RM27|A0A2A6RM27_9CHLR	a4be0d9fdb599c553e178d4b0a2b9a89	1121	CDD	cd18793	SF2_C_SNF	431	566	1.13984E-39	T	06-02-2025	IPR049730	SNF2/RAD5-like, C-terminal helicase domain	-	-
tr|A0A2A6RM27|A0A2A6RM27_9CHLR	a4be0d9fdb599c553e178d4b0a2b9a89	1121	Pfam	PF13020	Protein NO VEIN, C-terminal	994	1072	1.4E-13	T	06-02-2025	IPR024975	Protein NO VEIN, C-terminal	-	-
tr|A0A2A6RM27|A0A2A6RM27_9CHLR	a4be0d9fdb599c553e178d4b0a2b9a89	1121	SMART	SM00487	ultradead3	46	249	3.6E-16	T	06-02-2025	IPR014001	Helicase superfamily 1/2, ATP-binding domain	-	-
tr|A0A2Y9BKR2|A0A2Y9BKR2_9FIRM	6e567c3757416e44aff2e4bc0dc11eca	716	Pfam	PF09371	Tex-like protein N-terminal domain	1	75	2.5E-27	T	06-02-2025	IPR018974	Tex-like protein, N-terminal	-	-
tr|A0A2Y9BKR2|A0A2Y9BKR2_9FIRM	6e567c3757416e44aff2e4bc0dc11eca	716	FunFam	G3DSA:3.30.420.140:FF:000001	RNA-binding transcriptional accessory protein	313	441	8.1E-46	T	06-02-2025	-	-	-	-
tr|A0A2Y9BKR2|A0A2Y9BKR2_9FIRM	6e567c3757416e44aff2e4bc0dc11eca	716	Gene3D	G3DSA:1.10.10.650	-	1	107	6.5E-38	T	06-02-2025	IPR023319	Tex-like protein, HTH domain superfamily	-	-
tr|A0A2Y9BKR2|A0A2Y9BKR2_9FIRM	6e567c3757416e44aff2e4bc0dc11eca	716	PANTHER	PTHR10724	30S RIBOSOMAL PROTEIN S1	36	714	0.0	T	06-02-2025	IPR050437	Small ribosomal subunit protein bS1-like	-	-
tr|A0A2Y9BKR2|A0A2Y9BKR2_9FIRM	6e567c3757416e44aff2e4bc0dc11eca	716	FunFam	G3DSA:1.10.10.650:FF:000001	S1 RNA-binding domain 1	1	107	1.5E-38	T	06-02-2025	-	-	-	-
tr|A0A2Y9BKR2|A0A2Y9BKR2_9FIRM	6e567c3757416e44aff2e4bc0dc11eca	716	FunFam	G3DSA:1.10.150.310:FF:000001	RNA-binding transcriptional accessory protein	489	624	4.0E-48	T	06-02-2025	-	-	-	-
tr|A0A2Y9BKR2|A0A2Y9BKR2_9FIRM	6e567c3757416e44aff2e4bc0dc11eca	716	SUPERFAMILY	SSF47781	RuvA domain 2-like	550	626	2.89E-18	T	06-02-2025	IPR010994	RuvA domain 2-like	-	-
tr|A0A2Y9BKR2|A0A2Y9BKR2_9FIRM	6e567c3757416e44aff2e4bc0dc11eca	716	SMART	SM00732	rnase_8s	314	414	6.2E-32	T	06-02-2025	IPR006641	YqgF/RNase H-like domain	-	-
tr|A0A2Y9BKR2|A0A2Y9BKR2_9FIRM	6e567c3757416e44aff2e4bc0dc11eca	716	Gene3D	G3DSA:2.40.50.140	-	630	715	6.4E-28	T	06-02-2025	IPR012340	Nucleic acid-binding, OB-fold	-	-
tr|A0A2Y9BKR2|A0A2Y9BKR2_9FIRM	6e567c3757416e44aff2e4bc0dc11eca	716	Pfam	PF12836	Helix-hairpin-helix motif	481	545	2.0E-26	T	06-02-2025	-	-	-	-
tr|A0A2Y9BKR2|A0A2Y9BKR2_9FIRM	6e567c3757416e44aff2e4bc0dc11eca	716	SUPERFAMILY	SSF53098	Ribonuclease H-like	310	459	7.43E-46	T	06-02-2025	IPR012337	Ribonuclease H-like superfamily	-	-
tr|A0A2Y9BKR2|A0A2Y9BKR2_9FIRM	6e567c3757416e44aff2e4bc0dc11eca	716	ProSiteProfiles	PS50126	S1 domain profile.	645	714	22.945955	T	06-02-2025	IPR003029	S1 domain	-	-
tr|A0A2Y9BKR2|A0A2Y9BKR2_9FIRM	6e567c3757416e44aff2e4bc0dc11eca	716	SUPERFAMILY	SSF158832	Tex N-terminal region-like	1	309	7.59E-114	T	06-02-2025	-	-	-	-
tr|A0A2Y9BKR2|A0A2Y9BKR2_9FIRM	6e567c3757416e44aff2e4bc0dc11eca	716	SMART	SM00316	S1_6	643	714	2.2E-25	T	06-02-2025	IPR003029	S1 domain	-	-
tr|A0A2Y9BKR2|A0A2Y9BKR2_9FIRM	6e567c3757416e44aff2e4bc0dc11eca	716	Coils	Coil	Coil	60	80	-	T	06-02-2025	-	-	-	-
tr|A0A2Y9BKR2|A0A2Y9BKR2_9FIRM	6e567c3757416e44aff2e4bc0dc11eca	716	Gene3D	G3DSA:1.10.3500.10	-	108	488	0.0	T	06-02-2025	IPR023323	Tex-like domain superfamily	-	-
tr|A0A2Y9BKR2|A0A2Y9BKR2_9FIRM	6e567c3757416e44aff2e4bc0dc11eca	716	Pfam	PF17674	HHH domain	551	624	6.3E-17	T	06-02-2025	IPR041692	HHH domain 9	-	-
tr|A0A2Y9BKR2|A0A2Y9BKR2_9FIRM	6e567c3757416e44aff2e4bc0dc11eca	716	Gene3D	G3DSA:1.10.150.310	-	489	624	8.8E-49	T	06-02-2025	-	-	-	-
tr|A0A2Y9BKR2|A0A2Y9BKR2_9FIRM	6e567c3757416e44aff2e4bc0dc11eca	716	Gene3D	G3DSA:3.30.420.140	-	313	441	0.0	T	06-02-2025	IPR037027	YqgF/RNase H-like domain superfamily	-	-
tr|A0A2Y9BKR2|A0A2Y9BKR2_9FIRM	6e567c3757416e44aff2e4bc0dc11eca	716	SUPERFAMILY	SSF47781	RuvA domain 2-like	460	547	3.56E-27	T	06-02-2025	IPR010994	RuvA domain 2-like	-	-
tr|A0A2Y9BKR2|A0A2Y9BKR2_9FIRM	6e567c3757416e44aff2e4bc0dc11eca	716	Pfam	PF16921	Tex protein YqgF-like domain	314	441	1.2E-49	T	06-02-2025	IPR032639	Tex protein, YqgF-like domain	-	-
tr|A0A2Y9BKR2|A0A2Y9BKR2_9FIRM	6e567c3757416e44aff2e4bc0dc11eca	716	FunFam	G3DSA:2.40.50.140:FF:000051	RNA-binding transcriptional accessory protein	628	716	9.1E-35	T	06-02-2025	-	-	-	-
tr|A0A2Y9BKR2|A0A2Y9BKR2_9FIRM	6e567c3757416e44aff2e4bc0dc11eca	716	Pfam	PF00575	S1 RNA binding domain	642	714	1.9E-14	T	06-02-2025	IPR003029	S1 domain	-	-
tr|A0A2Y9BKR2|A0A2Y9BKR2_9FIRM	6e567c3757416e44aff2e4bc0dc11eca	716	CDD	cd05685	S1_Tex	645	712	6.83094E-35	T	06-02-2025	IPR044146	Tex, S1 domain	-	-
tr|A0A2Y9BKR2|A0A2Y9BKR2_9FIRM	6e567c3757416e44aff2e4bc0dc11eca	716	Pfam	PF22706	Tex central region-like	137	298	1.5E-23	T	06-02-2025	IPR055179	Tex-like, central region	-	-
tr|A0A2Y9BKR2|A0A2Y9BKR2_9FIRM	6e567c3757416e44aff2e4bc0dc11eca	716	SUPERFAMILY	SSF50249	Nucleic acid-binding proteins	629	714	9.7E-26	T	06-02-2025	IPR012340	Nucleic acid-binding, OB-fold	-	-
tr|A0A4R2GVG2|A0A4R2GVG2_9HYPH	1849a9392d3836ceb2825d9972723bbf	674	Gene3D	G3DSA:3.40.50.11260	-	441	527	2.1E-25	T	06-02-2025	-	-	-	-
tr|A0A4R2GVG2|A0A4R2GVG2_9HYPH	1849a9392d3836ceb2825d9972723bbf	674	Pfam	PF00183	Hsp90 protein	246	670	1.1E-102	T	06-02-2025	IPR001404	Heat shock protein Hsp90 family	-	-
tr|A0A4R2GVG2|A0A4R2GVG2_9HYPH	1849a9392d3836ceb2825d9972723bbf	674	CDD	cd16927	HATPase_Hsp90-like	20	231	1.90182E-83	T	06-02-2025	IPR020575	Heat shock protein Hsp90, N-terminal	-	-
tr|A0A4R2GVG2|A0A4R2GVG2_9HYPH	1849a9392d3836ceb2825d9972723bbf	674	PANTHER	PTHR11528	HEAT SHOCK PROTEIN 90 FAMILY MEMBER	7	669	0.0	T	06-02-2025	IPR001404	Heat shock protein Hsp90 family	-	-
tr|A0A4R2GVG2|A0A4R2GVG2_9HYPH	1849a9392d3836ceb2825d9972723bbf	674	Gene3D	G3DSA:1.20.120.790	-	538	669	2.1E-26	T	06-02-2025	IPR037196	HSP90, C-terminal domain	-	-
tr|A0A4R2GVG2|A0A4R2GVG2_9HYPH	1849a9392d3836ceb2825d9972723bbf	674	SUPERFAMILY	SSF110942	HSP90 C-terminal domain	555	669	3.66E-27	T	06-02-2025	IPR037196	HSP90, C-terminal domain	-	-
tr|A0A4R2GVG2|A0A4R2GVG2_9HYPH	1849a9392d3836ceb2825d9972723bbf	674	MobiDBLite	mobidb-lite	consensus disorder prediction	243	269	-	T	06-02-2025	-	-	-	-
tr|A0A4R2GVG2|A0A4R2GVG2_9HYPH	1849a9392d3836ceb2825d9972723bbf	674	Gene3D	G3DSA:3.30.565.10	-	2	254	6.8E-63	T	06-02-2025	IPR036890	Histidine kinase/HSP90-like ATPase superfamily	-	-
tr|A0A4R2GVG2|A0A4R2GVG2_9HYPH	1849a9392d3836ceb2825d9972723bbf	674	MobiDBLite	mobidb-lite	consensus disorder prediction	116	137	-	T	06-02-2025	-	-	-	-
tr|A0A4R2GVG2|A0A4R2GVG2_9HYPH	1849a9392d3836ceb2825d9972723bbf	674	SUPERFAMILY	SSF55874	ATPase domain of HSP90 chaperone/DNA topoisomerase II/histidine kinase	10	239	8.22E-51	T	06-02-2025	IPR036890	Histidine kinase/HSP90-like ATPase superfamily	-	-
tr|A0A4R2GVG2|A0A4R2GVG2_9HYPH	1849a9392d3836ceb2825d9972723bbf	674	MobiDBLite	mobidb-lite	consensus disorder prediction	248	258	-	T	06-02-2025	-	-	-	-
tr|A0A4R2GVG2|A0A4R2GVG2_9HYPH	1849a9392d3836ceb2825d9972723bbf	674	PIRSF	PIRSF002583	HSP90_HTPG	1	674	0.0	T	06-02-2025	IPR001404	Heat shock protein Hsp90 family	-	-
tr|A0A4R2GVG2|A0A4R2GVG2_9HYPH	1849a9392d3836ceb2825d9972723bbf	674	Hamap	MF_00505	Chaperone protein HtpG [htpG].	9	669	28.487286	T	06-02-2025	IPR001404	Heat shock protein Hsp90 family	-	-
tr|A0A4R2GVG2|A0A4R2GVG2_9HYPH	1849a9392d3836ceb2825d9972723bbf	674	Gene3D	G3DSA:3.30.230.80	-	275	440	2.2E-59	T	06-02-2025	-	-	-	-
tr|A0A4R2GVG2|A0A4R2GVG2_9HYPH	1849a9392d3836ceb2825d9972723bbf	674	SUPERFAMILY	SSF54211	Ribosomal protein S5 domain 2-like	276	527	4.1E-86	T	06-02-2025	IPR020568	Ribosomal protein uS5 domain 2-type superfamily	-	-
tr|A0A4R2GVG2|A0A4R2GVG2_9HYPH	1849a9392d3836ceb2825d9972723bbf	674	PRINTS	PR00775	90kDa heat shock protein signature	10	30	9.8E-30	T	06-02-2025	IPR020575	Heat shock protein Hsp90, N-terminal	-	-
tr|A0A4R2GVG2|A0A4R2GVG2_9HYPH	1849a9392d3836ceb2825d9972723bbf	674	PRINTS	PR00775	90kDa heat shock protein signature	31	53	9.8E-30	T	06-02-2025	IPR020575	Heat shock protein Hsp90, N-terminal	-	-
tr|A0A4R2GVG2|A0A4R2GVG2_9HYPH	1849a9392d3836ceb2825d9972723bbf	674	PRINTS	PR00775	90kDa heat shock protein signature	81	98	9.8E-30	T	06-02-2025	IPR020575	Heat shock protein Hsp90, N-terminal	-	-
tr|A0A4R2GVG2|A0A4R2GVG2_9HYPH	1849a9392d3836ceb2825d9972723bbf	674	PRINTS	PR00775	90kDa heat shock protein signature	99	116	9.8E-30	T	06-02-2025	IPR020575	Heat shock protein Hsp90, N-terminal	-	-
tr|A0A4R2GVG2|A0A4R2GVG2_9HYPH	1849a9392d3836ceb2825d9972723bbf	674	PRINTS	PR00775	90kDa heat shock protein signature	217	235	9.8E-30	T	06-02-2025	IPR020575	Heat shock protein Hsp90, N-terminal	-	-
tr|A0A4R2GVG2|A0A4R2GVG2_9HYPH	1849a9392d3836ceb2825d9972723bbf	674	Pfam	PF13589	Histidine kinase-, DNA gyrase B-, and HSP90-like ATPase	65	180	4.7E-6	T	06-02-2025	-	-	-	-
tr|A0A4R2GVG2|A0A4R2GVG2_9HYPH	1849a9392d3836ceb2825d9972723bbf	674	SMART	SM00387	HKATPase_4	32	211	7.2E-4	T	06-02-2025	IPR003594	Histidine kinase/HSP90-like ATPase domain	-	-
tr|A0A7X0C097|A0A7X0C097_9ACTN	fdec34d98c5b0eaf4dc9873637a23666	1010	SUPERFAMILY	SSF55874	ATPase domain of HSP90 chaperone/DNA topoisomerase II/histidine kinase	43	133	1.2E-8	T	06-02-2025	IPR036890	Histidine kinase/HSP90-like ATPase superfamily	-	-
tr|F8EZZ2|F8EZZ2_GRAC1	895f1b9d4ecd7c5e3c53eb7ab0559008	118	CDD	cd20736	PoNe_Nuclease	7	83	7.99516E-23	T	06-02-2025	-	-	-	-
tr|F8EZZ2|F8EZZ2_GRAC1	895f1b9d4ecd7c5e3c53eb7ab0559008	118	Hamap	MF_00048	UPF0102 protein YraN [yraN].	3	114	22.41955	T	06-02-2025	IPR003509	UPF0102 protein YraN-like	-	-
tr|F8EZZ2|F8EZZ2_GRAC1	895f1b9d4ecd7c5e3c53eb7ab0559008	118	PANTHER	PTHR34039	UPF0102 PROTEIN YRAN	1	113	7.5E-32	T	06-02-2025	IPR003509	UPF0102 protein YraN-like	-	-
tr|F8EZZ2|F8EZZ2_GRAC1	895f1b9d4ecd7c5e3c53eb7ab0559008	118	NCBIfam	TIGR00252	YraN family protein	4	104	2.8E-20	T	06-02-2025	IPR003509	UPF0102 protein YraN-like	-	-
tr|F8EZZ2|F8EZZ2_GRAC1	895f1b9d4ecd7c5e3c53eb7ab0559008	118	SUPERFAMILY	SSF52980	Restriction endonuclease-like	3	106	3.75E-23	T	06-02-2025	IPR011335	Restriction endonuclease type II-like	-	-
tr|F8EZZ2|F8EZZ2_GRAC1	895f1b9d4ecd7c5e3c53eb7ab0559008	118	Pfam	PF02021	Uncharacterised protein family UPF0102	10	101	4.1E-24	T	06-02-2025	IPR003509	UPF0102 protein YraN-like	-	-
tr|F8EZZ2|F8EZZ2_GRAC1	895f1b9d4ecd7c5e3c53eb7ab0559008	118	Gene3D	G3DSA:3.40.1350.10	-	9	117	1.6E-33	T	06-02-2025	IPR011856	tRNA endonuclease-like domain superfamily	-	-
tr|Q82H20|Q82H20_STRAW	8dab5c542f65ca4055fe9a056341dc69	582	MobiDBLite	mobidb-lite	consensus disorder prediction	410	421	-	T	06-02-2025	-	-	-	-
tr|Q82H20|Q82H20_STRAW	8dab5c542f65ca4055fe9a056341dc69	582	Gene3D	G3DSA:3.30.565.10	-	21	186	7.5E-14	T	06-02-2025	IPR036890	Histidine kinase/HSP90-like ATPase superfamily	-	-
tr|Q82H20|Q82H20_STRAW	8dab5c542f65ca4055fe9a056341dc69	582	Pfam	PF13589	Histidine kinase-, DNA gyrase B-, and HSP90-like ATPase	45	179	9.3E-17	T	06-02-2025	-	-	-	-
tr|Q82H20|Q82H20_STRAW	8dab5c542f65ca4055fe9a056341dc69	582	MobiDBLite	mobidb-lite	consensus disorder prediction	410	436	-	T	06-02-2025	-	-	-	-
tr|Q82H20|Q82H20_STRAW	8dab5c542f65ca4055fe9a056341dc69	582	MobiDBLite	mobidb-lite	consensus disorder prediction	1	21	-	T	06-02-2025	-	-	-	-
tr|Q82H20|Q82H20_STRAW	8dab5c542f65ca4055fe9a056341dc69	582	SUPERFAMILY	SSF55874	ATPase domain of HSP90 chaperone/DNA topoisomerase II/histidine kinase	41	152	1.12E-13	T	06-02-2025	IPR036890	Histidine kinase/HSP90-like ATPase superfamily	-	-
tr|A0A931N4J6|A0A931N4J6_9NOCA	27dd864d106d91b86828a1a8bcfa2946	651	PIRSF	PIRSF002583	HSP90_HTPG	1	650	0.0	T	06-02-2025	IPR001404	Heat shock protein Hsp90 family	-	-
tr|A0A931N4J6|A0A931N4J6_9NOCA	27dd864d106d91b86828a1a8bcfa2946	651	CDD	cd16927	HATPase_Hsp90-like	16	210	6.87397E-91	T	06-02-2025	IPR020575	Heat shock protein Hsp90, N-terminal	-	-
tr|A0A931N4J6|A0A931N4J6_9NOCA	27dd864d106d91b86828a1a8bcfa2946	651	SUPERFAMILY	SSF55874	ATPase domain of HSP90 chaperone/DNA topoisomerase II/histidine kinase	5	220	2.75E-59	T	06-02-2025	IPR036890	Histidine kinase/HSP90-like ATPase superfamily	-	-
tr|A0A931N4J6|A0A931N4J6_9NOCA	27dd864d106d91b86828a1a8bcfa2946	651	Gene3D	G3DSA:3.30.230.80	-	242	410	4.5E-66	T	06-02-2025	-	-	-	-
tr|A0A931N4J6|A0A931N4J6_9NOCA	27dd864d106d91b86828a1a8bcfa2946	651	SUPERFAMILY	SSF54211	Ribosomal protein S5 domain 2-like	244	498	5.46E-96	T	06-02-2025	IPR020568	Ribosomal protein uS5 domain 2-type superfamily	-	-
tr|A0A931N4J6|A0A931N4J6_9NOCA	27dd864d106d91b86828a1a8bcfa2946	651	Gene3D	G3DSA:3.30.565.10	-	1	235	1.3E-73	T	06-02-2025	IPR036890	Histidine kinase/HSP90-like ATPase superfamily	-	-
tr|A0A931N4J6|A0A931N4J6_9NOCA	27dd864d106d91b86828a1a8bcfa2946	651	SUPERFAMILY	SSF110942	HSP90 C-terminal domain	526	648	1.16E-29	T	06-02-2025	IPR037196	HSP90, C-terminal domain	-	-
tr|A0A931N4J6|A0A931N4J6_9NOCA	27dd864d106d91b86828a1a8bcfa2946	651	FunFam	G3DSA:3.30.230.80:FF:000002	Molecular chaperone HtpG	243	411	6.5E-80	T	06-02-2025	-	-	-	-
tr|A0A931N4J6|A0A931N4J6_9NOCA	27dd864d106d91b86828a1a8bcfa2946	651	SMART	SM00387	HKATPase_4	28	185	2.4E-7	T	06-02-2025	IPR003594	Histidine kinase/HSP90-like ATPase domain	-	-
tr|A0A931N4J6|A0A931N4J6_9NOCA	27dd864d106d91b86828a1a8bcfa2946	651	Gene3D	G3DSA:1.20.120.790	-	499	651	7.9E-33	T	06-02-2025	IPR037196	HSP90, C-terminal domain	-	-
tr|A0A931N4J6|A0A931N4J6_9NOCA	27dd864d106d91b86828a1a8bcfa2946	651	FunFam	G3DSA:3.30.565.10:FF:000009	Molecular chaperone HtpG	2	226	7.1E-87	T	06-02-2025	-	-	-	-
tr|A0A931N4J6|A0A931N4J6_9NOCA	27dd864d106d91b86828a1a8bcfa2946	651	Pfam	PF13589	Histidine kinase-, DNA gyrase B-, and HSP90-like ATPase	33	158	3.6E-6	T	06-02-2025	-	-	-	-
tr|A0A931N4J6|A0A931N4J6_9NOCA	27dd864d106d91b86828a1a8bcfa2946	651	Pfam	PF00183	Hsp90 protein	228	649	2.7E-130	T	06-02-2025	IPR001404	Heat shock protein Hsp90 family	-	-
tr|A0A931N4J6|A0A931N4J6_9NOCA	27dd864d106d91b86828a1a8bcfa2946	651	PANTHER	PTHR11528	HEAT SHOCK PROTEIN 90 FAMILY MEMBER	6	641	0.0	T	06-02-2025	IPR001404	Heat shock protein Hsp90 family	-	-
tr|A0A931N4J6|A0A931N4J6_9NOCA	27dd864d106d91b86828a1a8bcfa2946	651	Gene3D	G3DSA:3.40.50.11260	-	411	498	1.9E-31	T	06-02-2025	-	-	-	-
tr|A0A931N4J6|A0A931N4J6_9NOCA	27dd864d106d91b86828a1a8bcfa2946	651	Hamap	MF_00505	Chaperone protein HtpG [htpG].	3	648	30.026487	T	06-02-2025	IPR001404	Heat shock protein Hsp90 family	-	-
tr|A0A931N4J6|A0A931N4J6_9NOCA	27dd864d106d91b86828a1a8bcfa2946	651	PRINTS	PR00775	90kDa heat shock protein signature	6	26	2.1E-54	T	06-02-2025	IPR020575	Heat shock protein Hsp90, N-terminal	-	-
tr|A0A931N4J6|A0A931N4J6_9NOCA	27dd864d106d91b86828a1a8bcfa2946	651	PRINTS	PR00775	90kDa heat shock protein signature	27	49	2.1E-54	T	06-02-2025	IPR020575	Heat shock protein Hsp90, N-terminal	-	-
tr|A0A931N4J6|A0A931N4J6_9NOCA	27dd864d106d91b86828a1a8bcfa2946	651	PRINTS	PR00775	90kDa heat shock protein signature	76	93	2.1E-54	T	06-02-2025	IPR020575	Heat shock protein Hsp90, N-terminal	-	-
tr|A0A931N4J6|A0A931N4J6_9NOCA	27dd864d106d91b86828a1a8bcfa2946	651	PRINTS	PR00775	90kDa heat shock protein signature	94	111	2.1E-54	T	06-02-2025	IPR020575	Heat shock protein Hsp90, N-terminal	-	-
tr|A0A931N4J6|A0A931N4J6_9NOCA	27dd864d106d91b86828a1a8bcfa2946	651	PRINTS	PR00775	90kDa heat shock protein signature	123	145	2.1E-54	T	06-02-2025	IPR020575	Heat shock protein Hsp90, N-terminal	-	-
tr|A0A931N4J6|A0A931N4J6_9NOCA	27dd864d106d91b86828a1a8bcfa2946	651	PRINTS	PR00775	90kDa heat shock protein signature	173	190	2.1E-54	T	06-02-2025	IPR020575	Heat shock protein Hsp90, N-terminal	-	-
tr|A0A931N4J6|A0A931N4J6_9NOCA	27dd864d106d91b86828a1a8bcfa2946	651	PRINTS	PR00775	90kDa heat shock protein signature	196	214	2.1E-54	T	06-02-2025	IPR020575	Heat shock protein Hsp90, N-terminal	-	-
tr|A0A1M5HH66|A0A1M5HH66_9BACT	75739a0b361c2680cd75f2d1dbeebd87	321	Gene3D	G3DSA:3.30.565.10	-	166	312	3.7E-18	T	06-02-2025	IPR036890	Histidine kinase/HSP90-like ATPase superfamily	-	-
tr|A0A1M5HH66|A0A1M5HH66_9BACT	75739a0b361c2680cd75f2d1dbeebd87	321	CDD	cd00082	HisKA	96	154	4.93567E-6	T	06-02-2025	IPR003661	Signal transduction histidine kinase, dimerisation/phosphoacceptor domain	-	-
tr|A0A1M5HH66|A0A1M5HH66_9BACT	75739a0b361c2680cd75f2d1dbeebd87	321	Pfam	PF02518	Histidine kinase-, DNA gyrase B-, and HSP90-like ATPase	209	311	7.9E-10	T	06-02-2025	IPR003594	Histidine kinase/HSP90-like ATPase domain	-	-
tr|A0A1M5HH66|A0A1M5HH66_9BACT	75739a0b361c2680cd75f2d1dbeebd87	321	ProSiteProfiles	PS50109	Histidine kinase domain profile.	105	313	27.391132	T	06-02-2025	IPR005467	Histidine kinase domain	-	-
tr|A0A1M5HH66|A0A1M5HH66_9BACT	75739a0b361c2680cd75f2d1dbeebd87	321	SMART	SM00388	HisKA_10	98	163	1.5E-5	T	06-02-2025	IPR003661	Signal transduction histidine kinase, dimerisation/phosphoacceptor domain	-	-
tr|A0A1M5HH66|A0A1M5HH66_9BACT	75739a0b361c2680cd75f2d1dbeebd87	321	SMART	SM00387	HKATPase_4	207	313	1.5E-12	T	06-02-2025	IPR003594	Histidine kinase/HSP90-like ATPase domain	-	-
tr|A0A1M5HH66|A0A1M5HH66_9BACT	75739a0b361c2680cd75f2d1dbeebd87	321	SUPERFAMILY	SSF47384	Homodimeric domain of signal transducing histidine kinase	95	159	7.06E-7	T	06-02-2025	IPR036097	Signal transduction histidine kinase, dimerisation/phosphoacceptor domain superfamily	-	-
tr|A0A1M5HH66|A0A1M5HH66_9BACT	75739a0b361c2680cd75f2d1dbeebd87	321	Gene3D	G3DSA:1.10.287.130	-	94	161	1.2E-5	T	06-02-2025	-	-	-	-
tr|A0A1M5HH66|A0A1M5HH66_9BACT	75739a0b361c2680cd75f2d1dbeebd87	321	PANTHER	PTHR43065	SENSOR HISTIDINE KINASE	79	316	1.5E-16	T	06-02-2025	-	-	-	-
tr|A0A1M5HH66|A0A1M5HH66_9BACT	75739a0b361c2680cd75f2d1dbeebd87	321	Pfam	PF00512	His Kinase A (phospho-acceptor) domain	100	158	1.9E-4	T	06-02-2025	IPR003661	Signal transduction histidine kinase, dimerisation/phosphoacceptor domain	-	-
tr|A0A1M5HH66|A0A1M5HH66_9BACT	75739a0b361c2680cd75f2d1dbeebd87	321	SUPERFAMILY	SSF55874	ATPase domain of HSP90 chaperone/DNA topoisomerase II/histidine kinase	153	311	7.47E-20	T	06-02-2025	IPR036890	Histidine kinase/HSP90-like ATPase superfamily	-	-
tr|A0A5A7NPM7|A0A5A7NPM7_9MICC	94d5baa91bcb7140d1e983d0120d3696	125	Pfam	PF02021	Uncharacterised protein family UPF0102	17	107	3.6E-22	T	06-02-2025	IPR003509	UPF0102 protein YraN-like	-	-
tr|A0A5A7NPM7|A0A5A7NPM7_9MICC	94d5baa91bcb7140d1e983d0120d3696	125	SUPERFAMILY	SSF52980	Restriction endonuclease-like	16	111	9.83E-20	T	06-02-2025	IPR011335	Restriction endonuclease type II-like	-	-
tr|A0A5A7NPM7|A0A5A7NPM7_9MICC	94d5baa91bcb7140d1e983d0120d3696	125	CDD	cd20736	PoNe_Nuclease	13	89	3.07373E-24	T	06-02-2025	-	-	-	-
tr|A0A5A7NPM7|A0A5A7NPM7_9MICC	94d5baa91bcb7140d1e983d0120d3696	125	Hamap	MF_00048	UPF0102 protein YraN [yraN].	10	120	19.901852	T	06-02-2025	IPR003509	UPF0102 protein YraN-like	-	-
tr|A0A5A7NPM7|A0A5A7NPM7_9MICC	94d5baa91bcb7140d1e983d0120d3696	125	Gene3D	G3DSA:3.40.1350.10	-	16	124	1.8E-28	T	06-02-2025	IPR011856	tRNA endonuclease-like domain superfamily	-	-
tr|A0A5A7NPM7|A0A5A7NPM7_9MICC	94d5baa91bcb7140d1e983d0120d3696	125	PANTHER	PTHR34039	UPF0102 PROTEIN YRAN	10	121	1.7E-25	T	06-02-2025	IPR003509	UPF0102 protein YraN-like	-	-
tr|A6GF77|A6GF77_9BACT	d766ca135f74bf07279c076e9a83ea32	594	Gene3D	G3DSA:3.30.565.10	-	3	180	6.5E-21	T	06-02-2025	IPR036890	Histidine kinase/HSP90-like ATPase superfamily	-	-
tr|A6GF77|A6GF77_9BACT	d766ca135f74bf07279c076e9a83ea32	594	Pfam	PF13589	Histidine kinase-, DNA gyrase B-, and HSP90-like ATPase	24	124	4.4E-6	T	06-02-2025	-	-	-	-
tr|A6GF77|A6GF77_9BACT	d766ca135f74bf07279c076e9a83ea32	594	SUPERFAMILY	SSF55874	ATPase domain of HSP90 chaperone/DNA topoisomerase II/histidine kinase	9	179	1.83E-25	T	06-02-2025	IPR036890	Histidine kinase/HSP90-like ATPase superfamily	-	-
tr|A0A1H9MXT6|A0A1H9MXT6_9BURK	8cff09c5d9b9a805609fb8e164cae6fc	869	Gene3D	G3DSA:3.30.565.10	-	351	575	1.4E-36	T	06-02-2025	IPR036890	Histidine kinase/HSP90-like ATPase superfamily	-	-
tr|A0A1H9MXT6|A0A1H9MXT6_9BURK	8cff09c5d9b9a805609fb8e164cae6fc	869	PRINTS	PR00775	90kDa heat shock protein signature	368	390	6.2E-11	T	06-02-2025	IPR020575	Heat shock protein Hsp90, N-terminal	-	-
tr|A0A1H9MXT6|A0A1H9MXT6_9BURK	8cff09c5d9b9a805609fb8e164cae6fc	869	PRINTS	PR00775	90kDa heat shock protein signature	413	430	6.2E-11	T	06-02-2025	IPR020575	Heat shock protein Hsp90, N-terminal	-	-
tr|A0A1H9MXT6|A0A1H9MXT6_9BURK	8cff09c5d9b9a805609fb8e164cae6fc	869	PRINTS	PR00775	90kDa heat shock protein signature	460	482	6.2E-11	T	06-02-2025	IPR020575	Heat shock protein Hsp90, N-terminal	-	-
tr|A0A1H9MXT6|A0A1H9MXT6_9BURK	8cff09c5d9b9a805609fb8e164cae6fc	869	PANTHER	PTHR11528	HEAT SHOCK PROTEIN 90 FAMILY MEMBER	369	565	1.3E-11	T	06-02-2025	IPR001404	Heat shock protein Hsp90 family	-	-
tr|A0A1H9MXT6|A0A1H9MXT6_9BURK	8cff09c5d9b9a805609fb8e164cae6fc	869	Pfam	PF13589	Histidine kinase-, DNA gyrase B-, and HSP90-like ATPase	374	490	6.7E-5	T	06-02-2025	-	-	-	-
tr|A0A1H9MXT6|A0A1H9MXT6_9BURK	8cff09c5d9b9a805609fb8e164cae6fc	869	SUPERFAMILY	SSF55874	ATPase domain of HSP90 chaperone/DNA topoisomerase II/histidine kinase	362	561	1.96E-24	T	06-02-2025	IPR036890	Histidine kinase/HSP90-like ATPase superfamily	-	-
tr|A0A1H9MXT6|A0A1H9MXT6_9BURK	8cff09c5d9b9a805609fb8e164cae6fc	869	Pfam	PF24391	HD-CE	52	304	1.5E-54	T	06-02-2025	-	-	-	-
tr|A0A562RXW8|A0A562RXW8_9BACT	71a36ef91a60f6f372f1fa5bb30615fe	120	NCBIfam	TIGR00252	YraN family protein	9	108	1.1E-23	T	06-02-2025	IPR003509	UPF0102 protein YraN-like	-	-
tr|A0A562RXW8|A0A562RXW8_9BACT	71a36ef91a60f6f372f1fa5bb30615fe	120	Hamap	MF_00048	UPF0102 protein YraN [yraN].	6	116	23.289865	T	06-02-2025	IPR003509	UPF0102 protein YraN-like	-	-
tr|A0A562RXW8|A0A562RXW8_9BACT	71a36ef91a60f6f372f1fa5bb30615fe	120	SUPERFAMILY	SSF52980	Restriction endonuclease-like	7	117	1.61E-24	T	06-02-2025	IPR011335	Restriction endonuclease type II-like	-	-
tr|A0A562RXW8|A0A562RXW8_9BACT	71a36ef91a60f6f372f1fa5bb30615fe	120	Gene3D	G3DSA:3.40.1350.10	-	12	119	4.9E-35	T	06-02-2025	IPR011856	tRNA endonuclease-like domain superfamily	-	-
tr|A0A562RXW8|A0A562RXW8_9BACT	71a36ef91a60f6f372f1fa5bb30615fe	120	PANTHER	PTHR34039	UPF0102 PROTEIN YRAN	7	116	1.5E-31	T	06-02-2025	IPR003509	UPF0102 protein YraN-like	-	-
tr|A0A562RXW8|A0A562RXW8_9BACT	71a36ef91a60f6f372f1fa5bb30615fe	120	Pfam	PF02021	Uncharacterised protein family UPF0102	13	103	6.0E-26	T	06-02-2025	IPR003509	UPF0102 protein YraN-like	-	-
tr|A0A562RXW8|A0A562RXW8_9BACT	71a36ef91a60f6f372f1fa5bb30615fe	120	CDD	cd20736	PoNe_Nuclease	13	86	6.20115E-28	T	06-02-2025	-	-	-	-
tr|C0ZH29|C0ZH29_BREBN	75829c6bd5382fb3146ccc19814f199c	388	SUPERFAMILY	SSF55874	ATPase domain of HSP90 chaperone/DNA topoisomerase II/histidine kinase	222	378	9.3E-35	T	06-02-2025	IPR036890	Histidine kinase/HSP90-like ATPase superfamily	-	-
tr|C0ZH29|C0ZH29_BREBN	75829c6bd5382fb3146ccc19814f199c	388	CDD	cd00082	HisKA	160	224	9.16518E-10	T	06-02-2025	IPR003661	Signal transduction histidine kinase, dimerisation/phosphoacceptor domain	-	-
tr|C0ZH29|C0ZH29_BREBN	75829c6bd5382fb3146ccc19814f199c	388	PANTHER	PTHR43065	SENSOR HISTIDINE KINASE	144	380	4.3E-41	T	06-02-2025	-	-	-	-
tr|C0ZH29|C0ZH29_BREBN	75829c6bd5382fb3146ccc19814f199c	388	SUPERFAMILY	SSF47384	Homodimeric domain of signal transducing histidine kinase	158	224	1.73E-11	T	06-02-2025	IPR036097	Signal transduction histidine kinase, dimerisation/phosphoacceptor domain superfamily	-	-
tr|C0ZH29|C0ZH29_BREBN	75829c6bd5382fb3146ccc19814f199c	388	SMART	SM00388	HisKA_10	162	228	1.8E-9	T	06-02-2025	IPR003661	Signal transduction histidine kinase, dimerisation/phosphoacceptor domain	-	-
tr|C0ZH29|C0ZH29_BREBN	75829c6bd5382fb3146ccc19814f199c	388	Pfam	PF02518	Histidine kinase-, DNA gyrase B-, and HSP90-like ATPase	272	376	2.1E-21	T	06-02-2025	IPR003594	Histidine kinase/HSP90-like ATPase domain	-	-
tr|C0ZH29|C0ZH29_BREBN	75829c6bd5382fb3146ccc19814f199c	388	Gene3D	G3DSA:1.10.287.130	-	141	226	7.0E-15	T	06-02-2025	-	-	-	-
tr|C0ZH29|C0ZH29_BREBN	75829c6bd5382fb3146ccc19814f199c	388	Gene3D	G3DSA:3.30.565.10	-	231	382	1.5E-39	T	06-02-2025	IPR036890	Histidine kinase/HSP90-like ATPase superfamily	-	-
tr|C0ZH29|C0ZH29_BREBN	75829c6bd5382fb3146ccc19814f199c	388	ProSiteProfiles	PS50109	Histidine kinase domain profile.	169	377	39.696354	T	06-02-2025	IPR005467	Histidine kinase domain	-	-
tr|C0ZH29|C0ZH29_BREBN	75829c6bd5382fb3146ccc19814f199c	388	SMART	SM00387	HKATPase_4	270	377	1.5E-29	T	06-02-2025	IPR003594	Histidine kinase/HSP90-like ATPase domain	-	-
tr|C0ZH29|C0ZH29_BREBN	75829c6bd5382fb3146ccc19814f199c	388	Pfam	PF00512	His Kinase A (phospho-acceptor) domain	163	225	2.9E-7	T	06-02-2025	IPR003661	Signal transduction histidine kinase, dimerisation/phosphoacceptor domain	-	-
tr|C0ZH29|C0ZH29_BREBN	75829c6bd5382fb3146ccc19814f199c	388	PRINTS	PR00344	Bacterial sensor protein C-terminal signature	309	323	9.2E-14	T	06-02-2025	IPR004358	Signal transduction histidine kinase-related protein, C-terminal	-	-
tr|C0ZH29|C0ZH29_BREBN	75829c6bd5382fb3146ccc19814f199c	388	PRINTS	PR00344	Bacterial sensor protein C-terminal signature	327	337	9.2E-14	T	06-02-2025	IPR004358	Signal transduction histidine kinase-related protein, C-terminal	-	-
tr|C0ZH29|C0ZH29_BREBN	75829c6bd5382fb3146ccc19814f199c	388	PRINTS	PR00344	Bacterial sensor protein C-terminal signature	338	356	9.2E-14	T	06-02-2025	IPR004358	Signal transduction histidine kinase-related protein, C-terminal	-	-
tr|C0ZH29|C0ZH29_BREBN	75829c6bd5382fb3146ccc19814f199c	388	PRINTS	PR00344	Bacterial sensor protein C-terminal signature	361	374	9.2E-14	T	06-02-2025	IPR004358	Signal transduction histidine kinase-related protein, C-terminal	-	-
tr|A0A2J7ZCZ8|A0A2J7ZCZ8_STRMQ	15cfbcaf306a49c9c59b3ecb6e5b117f	1150	Gene3D	G3DSA:3.30.565.10	-	40	166	2.7E-5	T	06-02-2025	IPR036890	Histidine kinase/HSP90-like ATPase superfamily	-	-
tr|A0A2J7ZCZ8|A0A2J7ZCZ8_STRMQ	15cfbcaf306a49c9c59b3ecb6e5b117f	1150	MobiDBLite	mobidb-lite	consensus disorder prediction	426	459	-	T	06-02-2025	-	-	-	-
tr|A0A2J7ZCZ8|A0A2J7ZCZ8_STRMQ	15cfbcaf306a49c9c59b3ecb6e5b117f	1150	MobiDBLite	mobidb-lite	consensus disorder prediction	426	457	-	T	06-02-2025	-	-	-	-
tr|A0A2J7ZCZ8|A0A2J7ZCZ8_STRMQ	15cfbcaf306a49c9c59b3ecb6e5b117f	1150	MobiDBLite	mobidb-lite	consensus disorder prediction	600	624	-	T	06-02-2025	-	-	-	-
tr|A0A2J7ZCZ8|A0A2J7ZCZ8_STRMQ	15cfbcaf306a49c9c59b3ecb6e5b117f	1150	SUPERFAMILY	SSF55874	ATPase domain of HSP90 chaperone/DNA topoisomerase II/histidine kinase	48	143	3.26E-9	T	06-02-2025	IPR036890	Histidine kinase/HSP90-like ATPase superfamily	-	-
tr|A0A926USL3|A0A926USL3_9CYAN	03744a01a73b5c9a91fa99889afe0d07	631	PANTHER	PTHR11528	HEAT SHOCK PROTEIN 90 FAMILY MEMBER	10	625	4.4E-112	T	06-02-2025	IPR001404	Heat shock protein Hsp90 family	-	-
tr|A0A926USL3|A0A926USL3_9CYAN	03744a01a73b5c9a91fa99889afe0d07	631	FunFam	G3DSA:3.30.230.80:FF:000008	Molecular chaperone HtpG	212	380	9.2E-76	T	06-02-2025	-	-	-	-
tr|A0A926USL3|A0A926USL3_9CYAN	03744a01a73b5c9a91fa99889afe0d07	631	SUPERFAMILY	SSF55874	ATPase domain of HSP90 chaperone/DNA topoisomerase II/histidine kinase	2	211	1.96E-56	T	06-02-2025	IPR036890	Histidine kinase/HSP90-like ATPase superfamily	-	-
tr|A0A926USL3|A0A926USL3_9CYAN	03744a01a73b5c9a91fa99889afe0d07	631	Gene3D	G3DSA:3.30.565.10	-	3	211	1.1E-59	T	06-02-2025	IPR036890	Histidine kinase/HSP90-like ATPase superfamily	-	-
tr|A0A926USL3|A0A926USL3_9CYAN	03744a01a73b5c9a91fa99889afe0d07	631	FunFam	G3DSA:3.30.565.10:FF:000076	Molecular chaperone HtpG	2	212	9.2E-87	T	06-02-2025	-	-	-	-
tr|A0A926USL3|A0A926USL3_9CYAN	03744a01a73b5c9a91fa99889afe0d07	631	PIRSF	PIRSF002583	HSP90_HTPG	1	630	0.0	T	06-02-2025	IPR001404	Heat shock protein Hsp90 family	-	-
tr|A0A926USL3|A0A926USL3_9CYAN	03744a01a73b5c9a91fa99889afe0d07	631	Pfam	PF13589	Histidine kinase-, DNA gyrase B-, and HSP90-like ATPase	30	149	1.9E-7	T	06-02-2025	-	-	-	-
tr|A0A926USL3|A0A926USL3_9CYAN	03744a01a73b5c9a91fa99889afe0d07	631	Gene3D	G3DSA:1.20.120.790	-	484	630	2.0E-14	T	06-02-2025	IPR037196	HSP90, C-terminal domain	-	-
tr|A0A926USL3|A0A926USL3_9CYAN	03744a01a73b5c9a91fa99889afe0d07	631	PRINTS	PR00775	90kDa heat shock protein signature	24	46	2.7E-34	T	06-02-2025	IPR020575	Heat shock protein Hsp90, N-terminal	-	-
tr|A0A926USL3|A0A926USL3_9CYAN	03744a01a73b5c9a91fa99889afe0d07	631	PRINTS	PR00775	90kDa heat shock protein signature	71	88	2.7E-34	T	06-02-2025	IPR020575	Heat shock protein Hsp90, N-terminal	-	-
tr|A0A926USL3|A0A926USL3_9CYAN	03744a01a73b5c9a91fa99889afe0d07	631	PRINTS	PR00775	90kDa heat shock protein signature	116	138	2.7E-34	T	06-02-2025	IPR020575	Heat shock protein Hsp90, N-terminal	-	-
tr|A0A926USL3|A0A926USL3_9CYAN	03744a01a73b5c9a91fa99889afe0d07	631	PRINTS	PR00775	90kDa heat shock protein signature	167	184	2.7E-34	T	06-02-2025	IPR020575	Heat shock protein Hsp90, N-terminal	-	-
tr|A0A926USL3|A0A926USL3_9CYAN	03744a01a73b5c9a91fa99889afe0d07	631	PRINTS	PR00775	90kDa heat shock protein signature	185	203	2.7E-34	T	06-02-2025	IPR020575	Heat shock protein Hsp90, N-terminal	-	-
tr|A0A926USL3|A0A926USL3_9CYAN	03744a01a73b5c9a91fa99889afe0d07	631	SUPERFAMILY	SSF54211	Ribosomal protein S5 domain 2-like	213	468	4.48E-72	T	06-02-2025	IPR020568	Ribosomal protein uS5 domain 2-type superfamily	-	-
tr|A0A926USL3|A0A926USL3_9CYAN	03744a01a73b5c9a91fa99889afe0d07	631	SUPERFAMILY	SSF110942	HSP90 C-terminal domain	495	625	1.7E-8	T	06-02-2025	IPR037196	HSP90, C-terminal domain	-	-
tr|A0A926USL3|A0A926USL3_9CYAN	03744a01a73b5c9a91fa99889afe0d07	631	Gene3D	G3DSA:3.30.230.80	-	212	343	3.8E-34	T	06-02-2025	-	-	-	-
tr|A0A926USL3|A0A926USL3_9CYAN	03744a01a73b5c9a91fa99889afe0d07	631	CDD	cd16927	HATPase_Hsp90-like	13	199	5.44086E-70	T	06-02-2025	IPR020575	Heat shock protein Hsp90, N-terminal	-	-
tr|A0A926USL3|A0A926USL3_9CYAN	03744a01a73b5c9a91fa99889afe0d07	631	Gene3D	G3DSA:3.40.50.11260	-	346	465	3.3E-21	T	06-02-2025	-	-	-	-
tr|A0A926USL3|A0A926USL3_9CYAN	03744a01a73b5c9a91fa99889afe0d07	631	Pfam	PF00183	Hsp90 protein	207	625	2.4E-50	T	06-02-2025	IPR001404	Heat shock protein Hsp90 family	-	-
tr|A0A919KUG1|A0A919KUG1_9ACTN	36bc36661055d93b6c8bb292d83bed7e	294	Pfam	PF13020	Protein NO VEIN, C-terminal	145	221	1.7E-4	T	06-02-2025	IPR024975	Protein NO VEIN, C-terminal	-	-
tr|A0A1H0JF24|A0A1H0JF24_9PSED	a1a162b68ea6fa891a12de9bceee0850	634	FunFam	G3DSA:3.30.565.10:FF:000009	Molecular chaperone HtpG	4	222	1.3E-103	T	06-02-2025	-	-	-	-
tr|A0A1H0JF24|A0A1H0JF24_9PSED	a1a162b68ea6fa891a12de9bceee0850	634	FunFam	G3DSA:3.40.50.11260:FF:000002	Molecular chaperone HtpG	403	495	5.0E-47	T	06-02-2025	-	-	-	-
tr|A0A1H0JF24|A0A1H0JF24_9PSED	a1a162b68ea6fa891a12de9bceee0850	634	Gene3D	G3DSA:3.30.230.80	-	235	402	1.1E-69	T	06-02-2025	-	-	-	-
tr|A0A1H0JF24|A0A1H0JF24_9PSED	a1a162b68ea6fa891a12de9bceee0850	634	Pfam	PF00183	Hsp90 protein	227	629	2.4E-126	T	06-02-2025	IPR001404	Heat shock protein Hsp90 family	-	-
tr|A0A1H0JF24|A0A1H0JF24_9PSED	a1a162b68ea6fa891a12de9bceee0850	634	CDD	cd16927	HATPase_Hsp90-like	17	207	1.11481E-103	T	06-02-2025	IPR020575	Heat shock protein Hsp90, N-terminal	-	-
tr|A0A1H0JF24|A0A1H0JF24_9PSED	a1a162b68ea6fa891a12de9bceee0850	634	SMART	SM00387	HKATPase_4	30	187	4.1E-11	T	06-02-2025	IPR003594	Histidine kinase/HSP90-like ATPase domain	-	-
tr|A0A1H0JF24|A0A1H0JF24_9PSED	a1a162b68ea6fa891a12de9bceee0850	634	ProSitePatterns	PS00298	Heat shock hsp90 proteins family signature.	28	37	-	T	06-02-2025	IPR019805	Heat shock protein Hsp90, conserved site	-	-
tr|A0A1H0JF24|A0A1H0JF24_9PSED	a1a162b68ea6fa891a12de9bceee0850	634	Pfam	PF13589	Histidine kinase-, DNA gyrase B-, and HSP90-like ATPase	33	158	2.7E-6	T	06-02-2025	-	-	-	-
tr|A0A1H0JF24|A0A1H0JF24_9PSED	a1a162b68ea6fa891a12de9bceee0850	634	SUPERFAMILY	SSF55874	ATPase domain of HSP90 chaperone/DNA topoisomerase II/histidine kinase	8	218	1.17E-65	T	06-02-2025	IPR036890	Histidine kinase/HSP90-like ATPase superfamily	-	-
tr|A0A1H0JF24|A0A1H0JF24_9PSED	a1a162b68ea6fa891a12de9bceee0850	634	PIRSF	PIRSF002583	HSP90_HTPG	1	634	0.0	T	06-02-2025	IPR001404	Heat shock protein Hsp90 family	-	-
tr|A0A1H0JF24|A0A1H0JF24_9PSED	a1a162b68ea6fa891a12de9bceee0850	634	Gene3D	G3DSA:3.30.565.10	-	4	217	5.3E-79	T	06-02-2025	IPR036890	Histidine kinase/HSP90-like ATPase superfamily	-	-
tr|A0A1H0JF24|A0A1H0JF24_9PSED	a1a162b68ea6fa891a12de9bceee0850	634	FunFam	G3DSA:3.30.230.80:FF:000002	Molecular chaperone HtpG	235	402	6.3E-85	T	06-02-2025	-	-	-	-
tr|A0A1H0JF24|A0A1H0JF24_9PSED	a1a162b68ea6fa891a12de9bceee0850	634	SUPERFAMILY	SSF54211	Ribosomal protein S5 domain 2-like	236	491	1.14E-97	T	06-02-2025	IPR020568	Ribosomal protein uS5 domain 2-type superfamily	-	-
tr|A0A1H0JF24|A0A1H0JF24_9PSED	a1a162b68ea6fa891a12de9bceee0850	634	Gene3D	G3DSA:1.20.120.790	-	498	630	9.1E-36	T	06-02-2025	IPR037196	HSP90, C-terminal domain	-	-
tr|A0A1H0JF24|A0A1H0JF24_9PSED	a1a162b68ea6fa891a12de9bceee0850	634	Hamap	MF_00505	Chaperone protein HtpG [htpG].	5	630	32.708855	T	06-02-2025	IPR001404	Heat shock protein Hsp90 family	-	-
tr|A0A1H0JF24|A0A1H0JF24_9PSED	a1a162b68ea6fa891a12de9bceee0850	634	Gene3D	G3DSA:3.40.50.11260	-	403	494	4.2E-33	T	06-02-2025	-	-	-	-
tr|A0A1H0JF24|A0A1H0JF24_9PSED	a1a162b68ea6fa891a12de9bceee0850	634	SUPERFAMILY	SSF110942	HSP90 C-terminal domain	518	630	2.09E-34	T	06-02-2025	IPR037196	HSP90, C-terminal domain	-	-
tr|A0A1H0JF24|A0A1H0JF24_9PSED	a1a162b68ea6fa891a12de9bceee0850	634	PRINTS	PR00775	90kDa heat shock protein signature	8	28	3.5E-61	T	06-02-2025	IPR020575	Heat shock protein Hsp90, N-terminal	-	-
tr|A0A1H0JF24|A0A1H0JF24_9PSED	a1a162b68ea6fa891a12de9bceee0850	634	PRINTS	PR00775	90kDa heat shock protein signature	29	51	3.5E-61	T	06-02-2025	IPR020575	Heat shock protein Hsp90, N-terminal	-	-
tr|A0A1H0JF24|A0A1H0JF24_9PSED	a1a162b68ea6fa891a12de9bceee0850	634	PRINTS	PR00775	90kDa heat shock protein signature	78	95	3.5E-61	T	06-02-2025	IPR020575	Heat shock protein Hsp90, N-terminal	-	-
tr|A0A1H0JF24|A0A1H0JF24_9PSED	a1a162b68ea6fa891a12de9bceee0850	634	PRINTS	PR00775	90kDa heat shock protein signature	96	113	3.5E-61	T	06-02-2025	IPR020575	Heat shock protein Hsp90, N-terminal	-	-
tr|A0A1H0JF24|A0A1H0JF24_9PSED	a1a162b68ea6fa891a12de9bceee0850	634	PRINTS	PR00775	90kDa heat shock protein signature	123	145	3.5E-61	T	06-02-2025	IPR020575	Heat shock protein Hsp90, N-terminal	-	-
tr|A0A1H0JF24|A0A1H0JF24_9PSED	a1a162b68ea6fa891a12de9bceee0850	634	PRINTS	PR00775	90kDa heat shock protein signature	175	192	3.5E-61	T	06-02-2025	IPR020575	Heat shock protein Hsp90, N-terminal	-	-
tr|A0A1H0JF24|A0A1H0JF24_9PSED	a1a162b68ea6fa891a12de9bceee0850	634	PRINTS	PR00775	90kDa heat shock protein signature	193	211	3.5E-61	T	06-02-2025	IPR020575	Heat shock protein Hsp90, N-terminal	-	-
tr|A0A1H0JF24|A0A1H0JF24_9PSED	a1a162b68ea6fa891a12de9bceee0850	634	PANTHER	PTHR11528	HEAT SHOCK PROTEIN 90 FAMILY MEMBER	4	630	0.0	T	06-02-2025	IPR001404	Heat shock protein Hsp90 family	-	-
tr|A0A380NJJ0|A0A380NJJ0_9FIRM	a8fe0660b2721aec9b5b1e711591e2df	117	Gene3D	G3DSA:3.40.1350.10	-	9	117	3.2E-33	T	06-02-2025	IPR011856	tRNA endonuclease-like domain superfamily	-	-
tr|A0A380NJJ0|A0A380NJJ0_9FIRM	a8fe0660b2721aec9b5b1e711591e2df	117	PANTHER	PTHR34039	UPF0102 PROTEIN YRAN	1	116	2.6E-29	T	06-02-2025	IPR003509	UPF0102 protein YraN-like	-	-
tr|A0A380NJJ0|A0A380NJJ0_9FIRM	a8fe0660b2721aec9b5b1e711591e2df	117	NCBIfam	TIGR00252	YraN family protein	5	110	3.5E-20	T	06-02-2025	IPR003509	UPF0102 protein YraN-like	-	-
tr|A0A380NJJ0|A0A380NJJ0_9FIRM	a8fe0660b2721aec9b5b1e711591e2df	117	Pfam	PF02021	Uncharacterised protein family UPF0102	10	100	1.3E-25	T	06-02-2025	IPR003509	UPF0102 protein YraN-like	-	-
tr|A0A380NJJ0|A0A380NJJ0_9FIRM	a8fe0660b2721aec9b5b1e711591e2df	117	CDD	cd20736	PoNe_Nuclease	6	81	7.38823E-24	T	06-02-2025	-	-	-	-
tr|A0A380NJJ0|A0A380NJJ0_9FIRM	a8fe0660b2721aec9b5b1e711591e2df	117	Hamap	MF_00048	UPF0102 protein YraN [yraN].	3	113	20.875776	T	06-02-2025	IPR003509	UPF0102 protein YraN-like	-	-
tr|A0A380NJJ0|A0A380NJJ0_9FIRM	a8fe0660b2721aec9b5b1e711591e2df	117	SUPERFAMILY	SSF52980	Restriction endonuclease-like	9	101	1.39E-20	T	06-02-2025	IPR011335	Restriction endonuclease type II-like	-	-
tr|A0A554X1P7|A0A554X1P7_9BURK	83cdfd3f30395fd373675838e5311c72	646	SUPERFAMILY	SSF110942	HSP90 C-terminal domain	535	645	2.62E-33	T	06-02-2025	IPR037196	HSP90, C-terminal domain	-	-
tr|A0A554X1P7|A0A554X1P7_9BURK	83cdfd3f30395fd373675838e5311c72	646	Pfam	PF13589	Histidine kinase-, DNA gyrase B-, and HSP90-like ATPase	46	146	1.7E-6	T	06-02-2025	-	-	-	-
tr|A0A554X1P7|A0A554X1P7_9BURK	83cdfd3f30395fd373675838e5311c72	646	SUPERFAMILY	SSF54211	Ribosomal protein S5 domain 2-like	234	509	8.34E-90	T	06-02-2025	IPR020568	Ribosomal protein uS5 domain 2-type superfamily	-	-
tr|A0A554X1P7|A0A554X1P7_9BURK	83cdfd3f30395fd373675838e5311c72	646	CDD	cd16927	HATPase_Hsp90-like	15	204	2.09833E-101	T	06-02-2025	IPR020575	Heat shock protein Hsp90, N-terminal	-	-
tr|A0A554X1P7|A0A554X1P7_9BURK	83cdfd3f30395fd373675838e5311c72	646	PANTHER	PTHR11528	HEAT SHOCK PROTEIN 90 FAMILY MEMBER	4	645	0.0	T	06-02-2025	IPR001404	Heat shock protein Hsp90 family	-	-
tr|A0A554X1P7|A0A554X1P7_9BURK	83cdfd3f30395fd373675838e5311c72	646	SUPERFAMILY	SSF55874	ATPase domain of HSP90 chaperone/DNA topoisomerase II/histidine kinase	6	216	3.93E-64	T	06-02-2025	IPR036890	Histidine kinase/HSP90-like ATPase superfamily	-	-
tr|A0A554X1P7|A0A554X1P7_9BURK	83cdfd3f30395fd373675838e5311c72	646	FunFam	G3DSA:3.30.565.10:FF:000009	Molecular chaperone HtpG	1	219	4.3E-91	T	06-02-2025	-	-	-	-
tr|A0A554X1P7|A0A554X1P7_9BURK	83cdfd3f30395fd373675838e5311c72	646	PRINTS	PR00775	90kDa heat shock protein signature	5	25	9.7E-61	T	06-02-2025	IPR020575	Heat shock protein Hsp90, N-terminal	-	-
tr|A0A554X1P7|A0A554X1P7_9BURK	83cdfd3f30395fd373675838e5311c72	646	PRINTS	PR00775	90kDa heat shock protein signature	26	48	9.7E-61	T	06-02-2025	IPR020575	Heat shock protein Hsp90, N-terminal	-	-
tr|A0A554X1P7|A0A554X1P7_9BURK	83cdfd3f30395fd373675838e5311c72	646	PRINTS	PR00775	90kDa heat shock protein signature	75	92	9.7E-61	T	06-02-2025	IPR020575	Heat shock protein Hsp90, N-terminal	-	-
tr|A0A554X1P7|A0A554X1P7_9BURK	83cdfd3f30395fd373675838e5311c72	646	PRINTS	PR00775	90kDa heat shock protein signature	93	110	9.7E-61	T	06-02-2025	IPR020575	Heat shock protein Hsp90, N-terminal	-	-
tr|A0A554X1P7|A0A554X1P7_9BURK	83cdfd3f30395fd373675838e5311c72	646	PRINTS	PR00775	90kDa heat shock protein signature	120	142	9.7E-61	T	06-02-2025	IPR020575	Heat shock protein Hsp90, N-terminal	-	-
tr|A0A554X1P7|A0A554X1P7_9BURK	83cdfd3f30395fd373675838e5311c72	646	PRINTS	PR00775	90kDa heat shock protein signature	172	189	9.7E-61	T	06-02-2025	IPR020575	Heat shock protein Hsp90, N-terminal	-	-
tr|A0A554X1P7|A0A554X1P7_9BURK	83cdfd3f30395fd373675838e5311c72	646	PRINTS	PR00775	90kDa heat shock protein signature	190	208	9.7E-61	T	06-02-2025	IPR020575	Heat shock protein Hsp90, N-terminal	-	-
tr|A0A554X1P7|A0A554X1P7_9BURK	83cdfd3f30395fd373675838e5311c72	646	Gene3D	G3DSA:3.30.230.80	-	233	422	5.5E-63	T	06-02-2025	-	-	-	-
tr|A0A554X1P7|A0A554X1P7_9BURK	83cdfd3f30395fd373675838e5311c72	646	Hamap	MF_00505	Chaperone protein HtpG [htpG].	2	646	31.668854	T	06-02-2025	IPR001404	Heat shock protein Hsp90 family	-	-
tr|A0A554X1P7|A0A554X1P7_9BURK	83cdfd3f30395fd373675838e5311c72	646	PIRSF	PIRSF002583	HSP90_HTPG	1	646	0.0	T	06-02-2025	IPR001404	Heat shock protein Hsp90 family	-	-
tr|A0A554X1P7|A0A554X1P7_9BURK	83cdfd3f30395fd373675838e5311c72	646	Gene3D	G3DSA:1.20.120.790	-	516	646	9.0E-36	T	06-02-2025	IPR037196	HSP90, C-terminal domain	-	-
tr|A0A554X1P7|A0A554X1P7_9BURK	83cdfd3f30395fd373675838e5311c72	646	Gene3D	G3DSA:3.30.565.10	-	1	224	6.5E-78	T	06-02-2025	IPR036890	Histidine kinase/HSP90-like ATPase superfamily	-	-
tr|A0A554X1P7|A0A554X1P7_9BURK	83cdfd3f30395fd373675838e5311c72	646	Pfam	PF00183	Hsp90 protein	222	645	6.0E-115	T	06-02-2025	IPR001404	Heat shock protein Hsp90 family	-	-
tr|A0A554X1P7|A0A554X1P7_9BURK	83cdfd3f30395fd373675838e5311c72	646	SMART	SM00387	HKATPase_4	27	184	7.0E-5	T	06-02-2025	IPR003594	Histidine kinase/HSP90-like ATPase domain	-	-
tr|A0A554X1P7|A0A554X1P7_9BURK	83cdfd3f30395fd373675838e5311c72	646	Gene3D	G3DSA:3.40.50.11260	-	423	510	2.9E-30	T	06-02-2025	-	-	-	-
tr|A0A2M9HDT5|A0A2M9HDT5_9BIFI	45eab5c6c9097a91c84466d90b627028	1189	SUPERFAMILY	SSF52540	P-loop containing nucleoside triphosphate hydrolases	229	661	2.43E-48	T	06-02-2025	IPR027417	P-loop containing nucleoside triphosphate hydrolase	-	-
tr|A0A2M9HDT5|A0A2M9HDT5_9BIFI	45eab5c6c9097a91c84466d90b627028	1189	SUPERFAMILY	SSF52540	P-loop containing nucleoside triphosphate hydrolases	84	304	1.17E-28	T	06-02-2025	IPR027417	P-loop containing nucleoside triphosphate hydrolase	-	-
tr|A0A2M9HDT5|A0A2M9HDT5_9BIFI	45eab5c6c9097a91c84466d90b627028	1189	Pfam	PF00271	Helicase conserved C-terminal domain	512	621	1.6E-21	T	06-02-2025	IPR001650	Helicase, C-terminal domain-like	-	-
tr|A0A2M9HDT5|A0A2M9HDT5_9BIFI	45eab5c6c9097a91c84466d90b627028	1189	SMART	SM00490	helicmild6	540	621	4.5E-24	T	06-02-2025	IPR001650	Helicase, C-terminal domain-like	-	-
tr|A0A2M9HDT5|A0A2M9HDT5_9BIFI	45eab5c6c9097a91c84466d90b627028	1189	Pfam	PF00176	SNF2-related domain	132	300	1.9E-5	T	06-02-2025	IPR000330	SNF2, N-terminal	-	-
tr|A0A2M9HDT5|A0A2M9HDT5_9BIFI	45eab5c6c9097a91c84466d90b627028	1189	Pfam	PF13020	Protein NO VEIN, C-terminal	1059	1143	6.7E-12	T	06-02-2025	IPR024975	Protein NO VEIN, C-terminal	-	-
tr|A0A2M9HDT5|A0A2M9HDT5_9BIFI	45eab5c6c9097a91c84466d90b627028	1189	CDD	cd18011	DEXDc_RapA	111	318	1.34061E-63	T	06-02-2025	-	-	-	-
tr|A0A2M9HDT5|A0A2M9HDT5_9BIFI	45eab5c6c9097a91c84466d90b627028	1189	PANTHER	PTHR45766	DNA ANNEALING HELICASE AND ENDONUCLEASE ZRANB3 FAMILY MEMBER	130	658	6.7E-46	T	06-02-2025	-	-	-	-
tr|A0A2M9HDT5|A0A2M9HDT5_9BIFI	45eab5c6c9097a91c84466d90b627028	1189	SMART	SM00487	ultradead3	107	312	1.9E-16	T	06-02-2025	IPR014001	Helicase superfamily 1/2, ATP-binding domain	-	-
tr|A0A2M9HDT5|A0A2M9HDT5_9BIFI	45eab5c6c9097a91c84466d90b627028	1189	Coils	Coil	Coil	400	420	-	T	06-02-2025	-	-	-	-
tr|A0A2M9HDT5|A0A2M9HDT5_9BIFI	45eab5c6c9097a91c84466d90b627028	1189	CDD	cd18793	SF2_C_SNF	498	632	1.89283E-44	T	06-02-2025	IPR049730	SNF2/RAD5-like, C-terminal helicase domain	-	-
tr|A0A2M9HDT5|A0A2M9HDT5_9BIFI	45eab5c6c9097a91c84466d90b627028	1189	Gene3D	G3DSA:3.40.50.10810	-	108	374	2.4E-57	T	06-02-2025	IPR038718	SNF2-like, N-terminal domain superfamily	-	-
tr|A0A2M9HDT5|A0A2M9HDT5_9BIFI	45eab5c6c9097a91c84466d90b627028	1189	ProSiteProfiles	PS51192	Superfamilies 1 and 2 helicase ATP-binding type-1 domain profile.	122	296	14.250086	T	06-02-2025	IPR014001	Helicase superfamily 1/2, ATP-binding domain	-	-
tr|A0A2M9HDT5|A0A2M9HDT5_9BIFI	45eab5c6c9097a91c84466d90b627028	1189	ProSiteProfiles	PS51194	Superfamilies 1 and 2 helicase C-terminal domain profile.	504	657	17.689224	T	06-02-2025	IPR001650	Helicase, C-terminal domain-like	-	-
tr|A0A2M9HDT5|A0A2M9HDT5_9BIFI	45eab5c6c9097a91c84466d90b627028	1189	Gene3D	G3DSA:3.40.50.300	-	447	652	1.9E-46	T	06-02-2025	IPR027417	P-loop containing nucleoside triphosphate hydrolase	-	-
tr|A0A344U896|A0A344U896_9ACTN	4f278581c638335e98f5283c9b037653	620	PRINTS	PR00775	90kDa heat shock protein signature	14	34	3.0E-9	T	06-02-2025	IPR020575	Heat shock protein Hsp90, N-terminal	-	-
tr|A0A344U896|A0A344U896_9ACTN	4f278581c638335e98f5283c9b037653	620	PRINTS	PR00775	90kDa heat shock protein signature	116	138	3.0E-9	T	06-02-2025	IPR020575	Heat shock protein Hsp90, N-terminal	-	-
tr|A0A344U896|A0A344U896_9ACTN	4f278581c638335e98f5283c9b037653	620	PRINTS	PR00775	90kDa heat shock protein signature	171	188	3.0E-9	T	06-02-2025	IPR020575	Heat shock protein Hsp90, N-terminal	-	-
tr|A0A344U896|A0A344U896_9ACTN	4f278581c638335e98f5283c9b037653	620	PRINTS	PR00775	90kDa heat shock protein signature	189	207	3.0E-9	T	06-02-2025	IPR020575	Heat shock protein Hsp90, N-terminal	-	-
tr|A0A344U896|A0A344U896_9ACTN	4f278581c638335e98f5283c9b037653	620	Gene3D	G3DSA:3.30.230.80	-	264	381	1.5E-15	T	06-02-2025	-	-	-	-
tr|A0A344U896|A0A344U896_9ACTN	4f278581c638335e98f5283c9b037653	620	PIRSF	PIRSF002583	HSP90_HTPG	12	229	3.8E-53	T	06-02-2025	IPR001404	Heat shock protein Hsp90 family	-	-
tr|A0A344U896|A0A344U896_9ACTN	4f278581c638335e98f5283c9b037653	620	PIRSF	PIRSF002583	HSP90_HTPG	245	617	1.8E-34	T	06-02-2025	IPR001404	Heat shock protein Hsp90 family	-	-
tr|A0A344U896|A0A344U896_9ACTN	4f278581c638335e98f5283c9b037653	620	SUPERFAMILY	SSF54211	Ribosomal protein S5 domain 2-like	224	448	4.93E-36	T	06-02-2025	IPR020568	Ribosomal protein uS5 domain 2-type superfamily	-	-
tr|A0A344U896|A0A344U896_9ACTN	4f278581c638335e98f5283c9b037653	620	Gene3D	G3DSA:3.30.565.10	-	14	212	1.1E-46	T	06-02-2025	IPR036890	Histidine kinase/HSP90-like ATPase superfamily	-	-
tr|A0A344U896|A0A344U896_9ACTN	4f278581c638335e98f5283c9b037653	620	PANTHER	PTHR11528	HEAT SHOCK PROTEIN 90 FAMILY MEMBER	283	402	3.4E-38	T	06-02-2025	IPR001404	Heat shock protein Hsp90 family	-	-
tr|A0A344U896|A0A344U896_9ACTN	4f278581c638335e98f5283c9b037653	620	Pfam	PF13589	Histidine kinase-, DNA gyrase B-, and HSP90-like ATPase	38	160	3.6E-5	T	06-02-2025	-	-	-	-
tr|A0A344U896|A0A344U896_9ACTN	4f278581c638335e98f5283c9b037653	620	SUPERFAMILY	SSF55874	ATPase domain of HSP90 chaperone/DNA topoisomerase II/histidine kinase	17	210	1.44E-38	T	06-02-2025	IPR036890	Histidine kinase/HSP90-like ATPase superfamily	-	-
tr|A0A4Q0YV40|A0A4Q0YV40_9GAMM	34f351b0fcfb2763b19e1b40de42da39	629	PIRSF	PIRSF002583	HSP90_HTPG	1	629	0.0	T	06-02-2025	IPR001404	Heat shock protein Hsp90 family	-	-
tr|A0A4Q0YV40|A0A4Q0YV40_9GAMM	34f351b0fcfb2763b19e1b40de42da39	629	Gene3D	G3DSA:1.20.120.790	-	496	628	1.1E-33	T	06-02-2025	IPR037196	HSP90, C-terminal domain	-	-
tr|A0A4Q0YV40|A0A4Q0YV40_9GAMM	34f351b0fcfb2763b19e1b40de42da39	629	FunFam	G3DSA:3.30.565.10:FF:000009	Molecular chaperone HtpG	2	221	5.8E-100	T	06-02-2025	-	-	-	-
tr|A0A4Q0YV40|A0A4Q0YV40_9GAMM	34f351b0fcfb2763b19e1b40de42da39	629	SUPERFAMILY	SSF55874	ATPase domain of HSP90 chaperone/DNA topoisomerase II/histidine kinase	5	212	5.11E-65	T	06-02-2025	IPR036890	Histidine kinase/HSP90-like ATPase superfamily	-	-
tr|A0A4Q0YV40|A0A4Q0YV40_9GAMM	34f351b0fcfb2763b19e1b40de42da39	629	Gene3D	G3DSA:3.40.50.11260	-	401	493	5.6E-36	T	06-02-2025	-	-	-	-
tr|A0A4Q0YV40|A0A4Q0YV40_9GAMM	34f351b0fcfb2763b19e1b40de42da39	629	Gene3D	G3DSA:3.30.230.80	-	233	400	1.1E-68	T	06-02-2025	-	-	-	-
tr|A0A4Q0YV40|A0A4Q0YV40_9GAMM	34f351b0fcfb2763b19e1b40de42da39	629	ProSitePatterns	PS00298	Heat shock hsp90 proteins family signature.	26	35	-	T	06-02-2025	IPR019805	Heat shock protein Hsp90, conserved site	-	-
tr|A0A4Q0YV40|A0A4Q0YV40_9GAMM	34f351b0fcfb2763b19e1b40de42da39	629	FunFam	G3DSA:3.40.50.11260:FF:000002	Molecular chaperone HtpG	401	493	1.4E-47	T	06-02-2025	-	-	-	-
tr|A0A4Q0YV40|A0A4Q0YV40_9GAMM	34f351b0fcfb2763b19e1b40de42da39	629	Pfam	PF13589	Histidine kinase-, DNA gyrase B-, and HSP90-like ATPase	31	169	1.9E-7	T	06-02-2025	-	-	-	-
tr|A0A4Q0YV40|A0A4Q0YV40_9GAMM	34f351b0fcfb2763b19e1b40de42da39	629	Gene3D	G3DSA:3.30.565.10	-	2	215	6.8E-79	T	06-02-2025	IPR036890	Histidine kinase/HSP90-like ATPase superfamily	-	-
tr|A0A4Q0YV40|A0A4Q0YV40_9GAMM	34f351b0fcfb2763b19e1b40de42da39	629	PRINTS	PR00775	90kDa heat shock protein signature	6	26	1.0E-61	T	06-02-2025	IPR020575	Heat shock protein Hsp90, N-terminal	-	-
tr|A0A4Q0YV40|A0A4Q0YV40_9GAMM	34f351b0fcfb2763b19e1b40de42da39	629	PRINTS	PR00775	90kDa heat shock protein signature	27	49	1.0E-61	T	06-02-2025	IPR020575	Heat shock protein Hsp90, N-terminal	-	-
tr|A0A4Q0YV40|A0A4Q0YV40_9GAMM	34f351b0fcfb2763b19e1b40de42da39	629	PRINTS	PR00775	90kDa heat shock protein signature	76	93	1.0E-61	T	06-02-2025	IPR020575	Heat shock protein Hsp90, N-terminal	-	-
tr|A0A4Q0YV40|A0A4Q0YV40_9GAMM	34f351b0fcfb2763b19e1b40de42da39	629	PRINTS	PR00775	90kDa heat shock protein signature	94	111	1.0E-61	T	06-02-2025	IPR020575	Heat shock protein Hsp90, N-terminal	-	-
tr|A0A4Q0YV40|A0A4Q0YV40_9GAMM	34f351b0fcfb2763b19e1b40de42da39	629	PRINTS	PR00775	90kDa heat shock protein signature	121	143	1.0E-61	T	06-02-2025	IPR020575	Heat shock protein Hsp90, N-terminal	-	-
tr|A0A4Q0YV40|A0A4Q0YV40_9GAMM	34f351b0fcfb2763b19e1b40de42da39	629	PRINTS	PR00775	90kDa heat shock protein signature	173	190	1.0E-61	T	06-02-2025	IPR020575	Heat shock protein Hsp90, N-terminal	-	-
tr|A0A4Q0YV40|A0A4Q0YV40_9GAMM	34f351b0fcfb2763b19e1b40de42da39	629	PRINTS	PR00775	90kDa heat shock protein signature	191	209	1.0E-61	T	06-02-2025	IPR020575	Heat shock protein Hsp90, N-terminal	-	-
tr|A0A4Q0YV40|A0A4Q0YV40_9GAMM	34f351b0fcfb2763b19e1b40de42da39	629	FunFam	G3DSA:3.30.230.80:FF:000002	Molecular chaperone HtpG	233	400	2.2E-85	T	06-02-2025	-	-	-	-
tr|A0A4Q0YV40|A0A4Q0YV40_9GAMM	34f351b0fcfb2763b19e1b40de42da39	629	PANTHER	PTHR11528	HEAT SHOCK PROTEIN 90 FAMILY MEMBER	5	626	0.0	T	06-02-2025	IPR001404	Heat shock protein Hsp90 family	-	-
tr|A0A4Q0YV40|A0A4Q0YV40_9GAMM	34f351b0fcfb2763b19e1b40de42da39	629	CDD	cd16927	HATPase_Hsp90-like	15	205	7.28114E-104	T	06-02-2025	IPR020575	Heat shock protein Hsp90, N-terminal	-	-
tr|A0A4Q0YV40|A0A4Q0YV40_9GAMM	34f351b0fcfb2763b19e1b40de42da39	629	SMART	SM00387	HKATPase_4	28	185	2.5E-7	T	06-02-2025	IPR003594	Histidine kinase/HSP90-like ATPase domain	-	-
tr|A0A4Q0YV40|A0A4Q0YV40_9GAMM	34f351b0fcfb2763b19e1b40de42da39	629	Pfam	PF00183	Hsp90 protein	222	628	7.5E-124	T	06-02-2025	IPR001404	Heat shock protein Hsp90 family	-	-
tr|A0A4Q0YV40|A0A4Q0YV40_9GAMM	34f351b0fcfb2763b19e1b40de42da39	629	Hamap	MF_00505	Chaperone protein HtpG [htpG].	6	628	32.334454	T	06-02-2025	IPR001404	Heat shock protein Hsp90 family	-	-
tr|A0A4Q0YV40|A0A4Q0YV40_9GAMM	34f351b0fcfb2763b19e1b40de42da39	629	SUPERFAMILY	SSF110942	HSP90 C-terminal domain	516	627	2.88E-32	T	06-02-2025	IPR037196	HSP90, C-terminal domain	-	-
tr|A0A4Q0YV40|A0A4Q0YV40_9GAMM	34f351b0fcfb2763b19e1b40de42da39	629	SUPERFAMILY	SSF54211	Ribosomal protein S5 domain 2-like	234	489	9.86E-100	T	06-02-2025	IPR020568	Ribosomal protein uS5 domain 2-type superfamily	-	-
tr|A0A8J3FVC5|A0A8J3FVC5_9PSEU	faf49a5355617d3350333b34f41460f4	989	Coils	Coil	Coil	545	565	-	T	06-02-2025	-	-	-	-
tr|A0A8J3FVC5|A0A8J3FVC5_9PSEU	faf49a5355617d3350333b34f41460f4	989	PANTHER	PTHR32387	WU:FJ29H11	45	282	6.1E-10	T	06-02-2025	IPR052957	Auxin-regulated embryogenesis mediator	-	-
tr|A0A8J3FVC5|A0A8J3FVC5_9PSEU	faf49a5355617d3350333b34f41460f4	989	SUPERFAMILY	SSF55874	ATPase domain of HSP90 chaperone/DNA topoisomerase II/histidine kinase	43	132	2.3E-10	T	06-02-2025	IPR036890	Histidine kinase/HSP90-like ATPase superfamily	-	-
tr|F8N8E2|F8N8E2_9BACT	cf4eccda96fe920d8a019d8cf2da945d	684	MobiDBLite	mobidb-lite	consensus disorder prediction	603	625	-	T	06-02-2025	-	-	-	-
tr|F8N8E2|F8N8E2_9BACT	cf4eccda96fe920d8a019d8cf2da945d	684	PANTHER	PTHR11528	HEAT SHOCK PROTEIN 90 FAMILY MEMBER	10	585	1.5E-107	T	06-02-2025	IPR001404	Heat shock protein Hsp90 family	-	-
tr|F8N8E2|F8N8E2_9BACT	cf4eccda96fe920d8a019d8cf2da945d	684	Gene3D	G3DSA:3.40.50.11260	-	358	474	2.0E-12	T	06-02-2025	-	-	-	-
tr|F8N8E2|F8N8E2_9BACT	cf4eccda96fe920d8a019d8cf2da945d	684	PRINTS	PR00775	90kDa heat shock protein signature	23	45	2.1E-36	T	06-02-2025	IPR020575	Heat shock protein Hsp90, N-terminal	-	-
tr|F8N8E2|F8N8E2_9BACT	cf4eccda96fe920d8a019d8cf2da945d	684	PRINTS	PR00775	90kDa heat shock protein signature	71	88	2.1E-36	T	06-02-2025	IPR020575	Heat shock protein Hsp90, N-terminal	-	-
tr|F8N8E2|F8N8E2_9BACT	cf4eccda96fe920d8a019d8cf2da945d	684	PRINTS	PR00775	90kDa heat shock protein signature	89	106	2.1E-36	T	06-02-2025	IPR020575	Heat shock protein Hsp90, N-terminal	-	-
tr|F8N8E2|F8N8E2_9BACT	cf4eccda96fe920d8a019d8cf2da945d	684	PRINTS	PR00775	90kDa heat shock protein signature	113	135	2.1E-36	T	06-02-2025	IPR020575	Heat shock protein Hsp90, N-terminal	-	-
tr|F8N8E2|F8N8E2_9BACT	cf4eccda96fe920d8a019d8cf2da945d	684	PRINTS	PR00775	90kDa heat shock protein signature	164	181	2.1E-36	T	06-02-2025	IPR020575	Heat shock protein Hsp90, N-terminal	-	-
tr|F8N8E2|F8N8E2_9BACT	cf4eccda96fe920d8a019d8cf2da945d	684	PRINTS	PR00775	90kDa heat shock protein signature	182	200	2.1E-36	T	06-02-2025	IPR020575	Heat shock protein Hsp90, N-terminal	-	-
tr|F8N8E2|F8N8E2_9BACT	cf4eccda96fe920d8a019d8cf2da945d	684	Coils	Coil	Coil	618	645	-	T	06-02-2025	-	-	-	-
tr|F8N8E2|F8N8E2_9BACT	cf4eccda96fe920d8a019d8cf2da945d	684	PIRSF	PIRSF002583	HSP90_HTPG	1	669	0.0	T	06-02-2025	IPR001404	Heat shock protein Hsp90 family	-	-
tr|F8N8E2|F8N8E2_9BACT	cf4eccda96fe920d8a019d8cf2da945d	684	Pfam	PF13589	Histidine kinase-, DNA gyrase B-, and HSP90-like ATPase	27	137	5.7E-5	T	06-02-2025	-	-	-	-
tr|F8N8E2|F8N8E2_9BACT	cf4eccda96fe920d8a019d8cf2da945d	684	Gene3D	G3DSA:3.30.565.10	-	3	221	2.1E-58	T	06-02-2025	IPR036890	Histidine kinase/HSP90-like ATPase superfamily	-	-
tr|F8N8E2|F8N8E2_9BACT	cf4eccda96fe920d8a019d8cf2da945d	684	SUPERFAMILY	SSF54211	Ribosomal protein S5 domain 2-like	225	476	2.35E-65	T	06-02-2025	IPR020568	Ribosomal protein uS5 domain 2-type superfamily	-	-
tr|F8N8E2|F8N8E2_9BACT	cf4eccda96fe920d8a019d8cf2da945d	684	Coils	Coil	Coil	29	49	-	T	06-02-2025	-	-	-	-
tr|F8N8E2|F8N8E2_9BACT	cf4eccda96fe920d8a019d8cf2da945d	684	MobiDBLite	mobidb-lite	consensus disorder prediction	612	625	-	T	06-02-2025	-	-	-	-
tr|F8N8E2|F8N8E2_9BACT	cf4eccda96fe920d8a019d8cf2da945d	684	Pfam	PF00183	Hsp90 protein	213	584	1.1E-41	T	06-02-2025	IPR001404	Heat shock protein Hsp90 family	-	-
tr|F8N8E2|F8N8E2_9BACT	cf4eccda96fe920d8a019d8cf2da945d	684	FunFam	G3DSA:3.30.230.80:FF:000008	Molecular chaperone HtpG	224	392	1.1E-93	T	06-02-2025	-	-	-	-
tr|F8N8E2|F8N8E2_9BACT	cf4eccda96fe920d8a019d8cf2da945d	684	CDD	cd16927	HATPase_Hsp90-like	11	196	2.17277E-74	T	06-02-2025	IPR020575	Heat shock protein Hsp90, N-terminal	-	-
tr|F8N8E2|F8N8E2_9BACT	cf4eccda96fe920d8a019d8cf2da945d	684	FunFam	G3DSA:3.30.565.10:FF:000076	Molecular chaperone HtpG	1	209	5.0E-101	T	06-02-2025	-	-	-	-
tr|F8N8E2|F8N8E2_9BACT	cf4eccda96fe920d8a019d8cf2da945d	684	ProSitePatterns	PS00298	Heat shock hsp90 proteins family signature.	22	31	-	T	06-02-2025	IPR019805	Heat shock protein Hsp90, conserved site	-	-
tr|F8N8E2|F8N8E2_9BACT	cf4eccda96fe920d8a019d8cf2da945d	684	SUPERFAMILY	SSF55874	ATPase domain of HSP90 chaperone/DNA topoisomerase II/histidine kinase	1	205	3.01E-55	T	06-02-2025	IPR036890	Histidine kinase/HSP90-like ATPase superfamily	-	-
tr|F8N8E2|F8N8E2_9BACT	cf4eccda96fe920d8a019d8cf2da945d	684	Gene3D	G3DSA:3.30.230.80	-	226	355	4.5E-36	T	06-02-2025	-	-	-	-
tr|A0A1H2PUQ1|A0A1H2PUQ1_9BURK	109691617b3f57d773a253cee13bc8dc	627	ProSitePatterns	PS00298	Heat shock hsp90 proteins family signature.	24	33	-	T	06-02-2025	IPR019805	Heat shock protein Hsp90, conserved site	-	-
tr|A0A1H2PUQ1|A0A1H2PUQ1_9BURK	109691617b3f57d773a253cee13bc8dc	627	SUPERFAMILY	SSF110942	HSP90 C-terminal domain	512	623	4.18E-34	T	06-02-2025	IPR037196	HSP90, C-terminal domain	-	-
tr|A0A1H2PUQ1|A0A1H2PUQ1_9BURK	109691617b3f57d773a253cee13bc8dc	627	Gene3D	G3DSA:3.30.565.10	-	1	214	5.3E-78	T	06-02-2025	IPR036890	Histidine kinase/HSP90-like ATPase superfamily	-	-
tr|A0A1H2PUQ1|A0A1H2PUQ1_9BURK	109691617b3f57d773a253cee13bc8dc	627	PANTHER	PTHR11528	HEAT SHOCK PROTEIN 90 FAMILY MEMBER	3	624	0.0	T	06-02-2025	IPR001404	Heat shock protein Hsp90 family	-	-
tr|A0A1H2PUQ1|A0A1H2PUQ1_9BURK	109691617b3f57d773a253cee13bc8dc	627	CDD	cd16927	HATPase_Hsp90-like	13	203	7.56698E-101	T	06-02-2025	IPR020575	Heat shock protein Hsp90, N-terminal	-	-
tr|A0A1H2PUQ1|A0A1H2PUQ1_9BURK	109691617b3f57d773a253cee13bc8dc	627	Gene3D	G3DSA:1.20.120.790	-	494	623	2.9E-36	T	06-02-2025	IPR037196	HSP90, C-terminal domain	-	-
tr|A0A1H2PUQ1|A0A1H2PUQ1_9BURK	109691617b3f57d773a253cee13bc8dc	627	Pfam	PF13589	Histidine kinase-, DNA gyrase B-, and HSP90-like ATPase	30	153	6.1E-7	T	06-02-2025	-	-	-	-
tr|A0A1H2PUQ1|A0A1H2PUQ1_9BURK	109691617b3f57d773a253cee13bc8dc	627	Gene3D	G3DSA:3.40.50.11260	-	400	491	1.3E-32	T	06-02-2025	-	-	-	-
tr|A0A1H2PUQ1|A0A1H2PUQ1_9BURK	109691617b3f57d773a253cee13bc8dc	627	FunFam	G3DSA:3.30.565.10:FF:000009	Molecular chaperone HtpG	1	218	2.8E-98	T	06-02-2025	-	-	-	-
tr|A0A1H2PUQ1|A0A1H2PUQ1_9BURK	109691617b3f57d773a253cee13bc8dc	627	Hamap	MF_00505	Chaperone protein HtpG [htpG].	1	623	32.592377	T	06-02-2025	IPR001404	Heat shock protein Hsp90 family	-	-
tr|A0A1H2PUQ1|A0A1H2PUQ1_9BURK	109691617b3f57d773a253cee13bc8dc	627	FunFam	G3DSA:3.30.230.80:FF:000002	Molecular chaperone HtpG	232	399	8.4E-76	T	06-02-2025	-	-	-	-
tr|A0A1H2PUQ1|A0A1H2PUQ1_9BURK	109691617b3f57d773a253cee13bc8dc	627	SUPERFAMILY	SSF55874	ATPase domain of HSP90 chaperone/DNA topoisomerase II/histidine kinase	3	215	6.16E-65	T	06-02-2025	IPR036890	Histidine kinase/HSP90-like ATPase superfamily	-	-
tr|A0A1H2PUQ1|A0A1H2PUQ1_9BURK	109691617b3f57d773a253cee13bc8dc	627	SUPERFAMILY	SSF54211	Ribosomal protein S5 domain 2-like	233	488	4.55E-97	T	06-02-2025	IPR020568	Ribosomal protein uS5 domain 2-type superfamily	-	-
tr|A0A1H2PUQ1|A0A1H2PUQ1_9BURK	109691617b3f57d773a253cee13bc8dc	627	PIRSF	PIRSF002583	HSP90_HTPG	1	627	0.0	T	06-02-2025	IPR001404	Heat shock protein Hsp90 family	-	-
tr|A0A1H2PUQ1|A0A1H2PUQ1_9BURK	109691617b3f57d773a253cee13bc8dc	627	PRINTS	PR00775	90kDa heat shock protein signature	4	24	1.4E-61	T	06-02-2025	IPR020575	Heat shock protein Hsp90, N-terminal	-	-
tr|A0A1H2PUQ1|A0A1H2PUQ1_9BURK	109691617b3f57d773a253cee13bc8dc	627	PRINTS	PR00775	90kDa heat shock protein signature	25	47	1.4E-61	T	06-02-2025	IPR020575	Heat shock protein Hsp90, N-terminal	-	-
tr|A0A1H2PUQ1|A0A1H2PUQ1_9BURK	109691617b3f57d773a253cee13bc8dc	627	PRINTS	PR00775	90kDa heat shock protein signature	74	91	1.4E-61	T	06-02-2025	IPR020575	Heat shock protein Hsp90, N-terminal	-	-
tr|A0A1H2PUQ1|A0A1H2PUQ1_9BURK	109691617b3f57d773a253cee13bc8dc	627	PRINTS	PR00775	90kDa heat shock protein signature	92	109	1.4E-61	T	06-02-2025	IPR020575	Heat shock protein Hsp90, N-terminal	-	-
tr|A0A1H2PUQ1|A0A1H2PUQ1_9BURK	109691617b3f57d773a253cee13bc8dc	627	PRINTS	PR00775	90kDa heat shock protein signature	119	141	1.4E-61	T	06-02-2025	IPR020575	Heat shock protein Hsp90, N-terminal	-	-
tr|A0A1H2PUQ1|A0A1H2PUQ1_9BURK	109691617b3f57d773a253cee13bc8dc	627	PRINTS	PR00775	90kDa heat shock protein signature	171	188	1.4E-61	T	06-02-2025	IPR020575	Heat shock protein Hsp90, N-terminal	-	-
tr|A0A1H2PUQ1|A0A1H2PUQ1_9BURK	109691617b3f57d773a253cee13bc8dc	627	PRINTS	PR00775	90kDa heat shock protein signature	189	207	1.4E-61	T	06-02-2025	IPR020575	Heat shock protein Hsp90, N-terminal	-	-
tr|A0A1H2PUQ1|A0A1H2PUQ1_9BURK	109691617b3f57d773a253cee13bc8dc	627	Gene3D	G3DSA:3.30.230.80	-	232	399	2.3E-68	T	06-02-2025	-	-	-	-
tr|A0A1H2PUQ1|A0A1H2PUQ1_9BURK	109691617b3f57d773a253cee13bc8dc	627	SMART	SM00387	HKATPase_4	26	183	9.2E-9	T	06-02-2025	IPR003594	Histidine kinase/HSP90-like ATPase domain	-	-
tr|A0A1H2PUQ1|A0A1H2PUQ1_9BURK	109691617b3f57d773a253cee13bc8dc	627	Pfam	PF00183	Hsp90 protein	218	623	8.6E-123	T	06-02-2025	IPR001404	Heat shock protein Hsp90 family	-	-
tr|A0A550J6U4|A0A550J6U4_9BACT	d0a764891ef9702f48dc4b589f46140d	120	NCBIfam	TIGR00252	YraN family protein	6	116	1.7E-20	T	06-02-2025	IPR003509	UPF0102 protein YraN-like	-	-
tr|A0A550J6U4|A0A550J6U4_9BACT	d0a764891ef9702f48dc4b589f46140d	120	SUPERFAMILY	SSF52980	Restriction endonuclease-like	8	113	5.69E-23	T	06-02-2025	IPR011335	Restriction endonuclease type II-like	-	-
tr|A0A550J6U4|A0A550J6U4_9BACT	d0a764891ef9702f48dc4b589f46140d	120	Pfam	PF02021	Uncharacterised protein family UPF0102	12	101	1.2E-26	T	06-02-2025	IPR003509	UPF0102 protein YraN-like	-	-
tr|A0A550J6U4|A0A550J6U4_9BACT	d0a764891ef9702f48dc4b589f46140d	120	PANTHER	PTHR34039	UPF0102 PROTEIN YRAN	5	118	2.1E-31	T	06-02-2025	IPR003509	UPF0102 protein YraN-like	-	-
tr|A0A550J6U4|A0A550J6U4_9BACT	d0a764891ef9702f48dc4b589f46140d	120	Hamap	MF_00048	UPF0102 protein YraN [yraN].	5	114	23.414196	T	06-02-2025	IPR003509	UPF0102 protein YraN-like	-	-
tr|A0A550J6U4|A0A550J6U4_9BACT	d0a764891ef9702f48dc4b589f46140d	120	Gene3D	G3DSA:3.40.1350.10	-	11	119	1.5E-33	T	06-02-2025	IPR011856	tRNA endonuclease-like domain superfamily	-	-
tr|A0A550J6U4|A0A550J6U4_9BACT	d0a764891ef9702f48dc4b589f46140d	120	CDD	cd20736	PoNe_Nuclease	8	81	1.14677E-31	T	06-02-2025	-	-	-	-
tr|A0A8J7VW95|A0A8J7VW95_9GAMM	3844e6d77d727d9b061af606c46e7d1c	655	Gene3D	G3DSA:3.30.565.10	-	1	200	4.7E-40	T	06-02-2025	IPR036890	Histidine kinase/HSP90-like ATPase superfamily	-	-
tr|A0A8J7VW95|A0A8J7VW95_9GAMM	3844e6d77d727d9b061af606c46e7d1c	655	SUPERFAMILY	SSF55874	ATPase domain of HSP90 chaperone/DNA topoisomerase II/histidine kinase	5	186	4.85E-27	T	06-02-2025	IPR036890	Histidine kinase/HSP90-like ATPase superfamily	-	-
tr|A0A8J7VW95|A0A8J7VW95_9GAMM	3844e6d77d727d9b061af606c46e7d1c	655	PRINTS	PR00775	90kDa heat shock protein signature	10	32	1.2E-11	T	06-02-2025	IPR020575	Heat shock protein Hsp90, N-terminal	-	-
tr|A0A8J7VW95|A0A8J7VW95_9GAMM	3844e6d77d727d9b061af606c46e7d1c	655	PRINTS	PR00775	90kDa heat shock protein signature	54	71	1.2E-11	T	06-02-2025	IPR020575	Heat shock protein Hsp90, N-terminal	-	-
tr|A0A8J7VW95|A0A8J7VW95_9GAMM	3844e6d77d727d9b061af606c46e7d1c	655	PRINTS	PR00775	90kDa heat shock protein signature	96	118	1.2E-11	T	06-02-2025	IPR020575	Heat shock protein Hsp90, N-terminal	-	-
tr|A0A8J7VW95|A0A8J7VW95_9GAMM	3844e6d77d727d9b061af606c46e7d1c	655	Pfam	PF13589	Histidine kinase-, DNA gyrase B-, and HSP90-like ATPase	13	146	2.0E-7	T	06-02-2025	-	-	-	-
tr|A0A8J7VW95|A0A8J7VW95_9GAMM	3844e6d77d727d9b061af606c46e7d1c	655	PANTHER	PTHR11528	HEAT SHOCK PROTEIN 90 FAMILY MEMBER	6	165	1.6E-17	T	06-02-2025	IPR001404	Heat shock protein Hsp90 family	-	-
tr|C1DC60|C1DC60_LARHH	526a63df4c19a18808e11cc842016edf	632	CDD	cd16927	HATPase_Hsp90-like	14	204	2.22099E-103	T	06-02-2025	IPR020575	Heat shock protein Hsp90, N-terminal	-	-
tr|C1DC60|C1DC60_LARHH	526a63df4c19a18808e11cc842016edf	632	Pfam	PF13589	Histidine kinase-, DNA gyrase B-, and HSP90-like ATPase	30	167	1.5E-6	T	06-02-2025	-	-	-	-
tr|C1DC60|C1DC60_LARHH	526a63df4c19a18808e11cc842016edf	632	SUPERFAMILY	SSF55874	ATPase domain of HSP90 chaperone/DNA topoisomerase II/histidine kinase	5	210	8.91E-66	T	06-02-2025	IPR036890	Histidine kinase/HSP90-like ATPase superfamily	-	-
tr|C1DC60|C1DC60_LARHH	526a63df4c19a18808e11cc842016edf	632	Gene3D	G3DSA:3.30.230.80	-	233	400	2.0E-68	T	06-02-2025	-	-	-	-
tr|C1DC60|C1DC60_LARHH	526a63df4c19a18808e11cc842016edf	632	Gene3D	G3DSA:3.30.565.10	-	1	213	4.8E-78	T	06-02-2025	IPR036890	Histidine kinase/HSP90-like ATPase superfamily	-	-
tr|C1DC60|C1DC60_LARHH	526a63df4c19a18808e11cc842016edf	632	SMART	SM00387	HKATPase_4	27	184	2.7E-9	T	06-02-2025	IPR003594	Histidine kinase/HSP90-like ATPase domain	-	-
tr|C1DC60|C1DC60_LARHH	526a63df4c19a18808e11cc842016edf	632	Pfam	PF00183	Hsp90 protein	223	628	4.2E-128	T	06-02-2025	IPR001404	Heat shock protein Hsp90 family	-	-
tr|C1DC60|C1DC60_LARHH	526a63df4c19a18808e11cc842016edf	632	FunFam	G3DSA:3.30.565.10:FF:000009	Molecular chaperone HtpG	1	219	3.5E-102	T	06-02-2025	-	-	-	-
tr|C1DC60|C1DC60_LARHH	526a63df4c19a18808e11cc842016edf	632	SUPERFAMILY	SSF110942	HSP90 C-terminal domain	515	628	7.06E-36	T	06-02-2025	IPR037196	HSP90, C-terminal domain	-	-
tr|C1DC60|C1DC60_LARHH	526a63df4c19a18808e11cc842016edf	632	SUPERFAMILY	SSF54211	Ribosomal protein S5 domain 2-like	234	489	3.49E-98	T	06-02-2025	IPR020568	Ribosomal protein uS5 domain 2-type superfamily	-	-
tr|C1DC60|C1DC60_LARHH	526a63df4c19a18808e11cc842016edf	632	PIRSF	PIRSF002583	HSP90_HTPG	1	632	0.0	T	06-02-2025	IPR001404	Heat shock protein Hsp90 family	-	-
tr|C1DC60|C1DC60_LARHH	526a63df4c19a18808e11cc842016edf	632	Gene3D	G3DSA:1.20.120.790	-	496	628	3.2E-40	T	06-02-2025	IPR037196	HSP90, C-terminal domain	-	-
tr|C1DC60|C1DC60_LARHH	526a63df4c19a18808e11cc842016edf	632	ProSitePatterns	PS00298	Heat shock hsp90 proteins family signature.	25	34	-	T	06-02-2025	IPR019805	Heat shock protein Hsp90, conserved site	-	-
tr|C1DC60|C1DC60_LARHH	526a63df4c19a18808e11cc842016edf	632	Gene3D	G3DSA:3.40.50.11260	-	401	491	2.2E-33	T	06-02-2025	-	-	-	-
tr|C1DC60|C1DC60_LARHH	526a63df4c19a18808e11cc842016edf	632	Coils	Coil	Coil	487	514	-	T	06-02-2025	-	-	-	-
tr|C1DC60|C1DC60_LARHH	526a63df4c19a18808e11cc842016edf	632	Hamap	MF_00505	Chaperone protein HtpG [htpG].	2	628	33.166454	T	06-02-2025	IPR001404	Heat shock protein Hsp90 family	-	-
tr|C1DC60|C1DC60_LARHH	526a63df4c19a18808e11cc842016edf	632	PANTHER	PTHR11528	HEAT SHOCK PROTEIN 90 FAMILY MEMBER	4	628	0.0	T	06-02-2025	IPR001404	Heat shock protein Hsp90 family	-	-
tr|C1DC60|C1DC60_LARHH	526a63df4c19a18808e11cc842016edf	632	FunFam	G3DSA:3.30.230.80:FF:000002	Molecular chaperone HtpG	233	400	7.3E-79	T	06-02-2025	-	-	-	-
tr|C1DC60|C1DC60_LARHH	526a63df4c19a18808e11cc842016edf	632	PRINTS	PR00775	90kDa heat shock protein signature	5	25	2.1E-61	T	06-02-2025	IPR020575	Heat shock protein Hsp90, N-terminal	-	-
tr|C1DC60|C1DC60_LARHH	526a63df4c19a18808e11cc842016edf	632	PRINTS	PR00775	90kDa heat shock protein signature	26	48	2.1E-61	T	06-02-2025	IPR020575	Heat shock protein Hsp90, N-terminal	-	-
tr|C1DC60|C1DC60_LARHH	526a63df4c19a18808e11cc842016edf	632	PRINTS	PR00775	90kDa heat shock protein signature	75	92	2.1E-61	T	06-02-2025	IPR020575	Heat shock protein Hsp90, N-terminal	-	-
tr|C1DC60|C1DC60_LARHH	526a63df4c19a18808e11cc842016edf	632	PRINTS	PR00775	90kDa heat shock protein signature	93	110	2.1E-61	T	06-02-2025	IPR020575	Heat shock protein Hsp90, N-terminal	-	-
tr|C1DC60|C1DC60_LARHH	526a63df4c19a18808e11cc842016edf	632	PRINTS	PR00775	90kDa heat shock protein signature	120	142	2.1E-61	T	06-02-2025	IPR020575	Heat shock protein Hsp90, N-terminal	-	-
tr|C1DC60|C1DC60_LARHH	526a63df4c19a18808e11cc842016edf	632	PRINTS	PR00775	90kDa heat shock protein signature	172	189	2.1E-61	T	06-02-2025	IPR020575	Heat shock protein Hsp90, N-terminal	-	-
tr|C1DC60|C1DC60_LARHH	526a63df4c19a18808e11cc842016edf	632	PRINTS	PR00775	90kDa heat shock protein signature	190	208	2.1E-61	T	06-02-2025	IPR020575	Heat shock protein Hsp90, N-terminal	-	-
tr|A0A5C5U8Q2|A0A5C5U8Q2_9GAMM	cd820299fdf920fbfd6fb5bf3943404b	262	Pfam	PF13020	Protein NO VEIN, C-terminal	143	239	5.7E-17	T	06-02-2025	IPR024975	Protein NO VEIN, C-terminal	-	-
tr|A0A949K3W1|A0A949K3W1_9FIRM	537a006fb8e34a5aba79c5a0a26f72b5	709	Pfam	PF00183	Hsp90 protein	518	705	2.3E-5	T	06-02-2025	IPR001404	Heat shock protein Hsp90 family	-	-
tr|A0A949K3W1|A0A949K3W1_9FIRM	537a006fb8e34a5aba79c5a0a26f72b5	709	Pfam	PF00183	Hsp90 protein	183	465	6.0E-49	T	06-02-2025	IPR001404	Heat shock protein Hsp90 family	-	-
tr|A0A949K3W1|A0A949K3W1_9FIRM	537a006fb8e34a5aba79c5a0a26f72b5	709	Pfam	PF13589	Histidine kinase-, DNA gyrase B-, and HSP90-like ATPase	31	144	0.01	T	06-02-2025	-	-	-	-
tr|A0A949K3W1|A0A949K3W1_9FIRM	537a006fb8e34a5aba79c5a0a26f72b5	709	SUPERFAMILY	SSF110942	HSP90 C-terminal domain	588	704	3.66E-10	T	06-02-2025	IPR037196	HSP90, C-terminal domain	-	-
tr|A0A949K3W1|A0A949K3W1_9FIRM	537a006fb8e34a5aba79c5a0a26f72b5	709	Gene3D	G3DSA:3.30.565.10	-	1	222	1.9E-54	T	06-02-2025	IPR036890	Histidine kinase/HSP90-like ATPase superfamily	-	-
tr|A0A949K3W1|A0A949K3W1_9FIRM	537a006fb8e34a5aba79c5a0a26f72b5	709	CDD	cd16927	HATPase_Hsp90-like	13	201	4.67346E-70	T	06-02-2025	IPR020575	Heat shock protein Hsp90, N-terminal	-	-
tr|A0A949K3W1|A0A949K3W1_9FIRM	537a006fb8e34a5aba79c5a0a26f72b5	709	PIRSF	PIRSF002583	HSP90_HTPG	1	471	1.8E-127	T	06-02-2025	IPR001404	Heat shock protein Hsp90 family	-	-
tr|A0A949K3W1|A0A949K3W1_9FIRM	537a006fb8e34a5aba79c5a0a26f72b5	709	PIRSF	PIRSF002583	HSP90_HTPG	485	709	2.2E-17	T	06-02-2025	IPR001404	Heat shock protein Hsp90 family	-	-
tr|A0A949K3W1|A0A949K3W1_9FIRM	537a006fb8e34a5aba79c5a0a26f72b5	709	SUPERFAMILY	SSF55874	ATPase domain of HSP90 chaperone/DNA topoisomerase II/histidine kinase	4	210	1.78E-55	T	06-02-2025	IPR036890	Histidine kinase/HSP90-like ATPase superfamily	-	-
tr|A0A949K3W1|A0A949K3W1_9FIRM	537a006fb8e34a5aba79c5a0a26f72b5	709	SUPERFAMILY	SSF54211	Ribosomal protein S5 domain 2-like	274	466	2.88E-63	T	06-02-2025	IPR020568	Ribosomal protein uS5 domain 2-type superfamily	-	-
tr|A0A949K3W1|A0A949K3W1_9FIRM	537a006fb8e34a5aba79c5a0a26f72b5	709	PRINTS	PR00775	90kDa heat shock protein signature	25	47	2.4E-30	T	06-02-2025	IPR020575	Heat shock protein Hsp90, N-terminal	-	-
tr|A0A949K3W1|A0A949K3W1_9FIRM	537a006fb8e34a5aba79c5a0a26f72b5	709	PRINTS	PR00775	90kDa heat shock protein signature	74	91	2.4E-30	T	06-02-2025	IPR020575	Heat shock protein Hsp90, N-terminal	-	-
tr|A0A949K3W1|A0A949K3W1_9FIRM	537a006fb8e34a5aba79c5a0a26f72b5	709	PRINTS	PR00775	90kDa heat shock protein signature	92	109	2.4E-30	T	06-02-2025	IPR020575	Heat shock protein Hsp90, N-terminal	-	-
tr|A0A949K3W1|A0A949K3W1_9FIRM	537a006fb8e34a5aba79c5a0a26f72b5	709	PRINTS	PR00775	90kDa heat shock protein signature	118	140	2.4E-30	T	06-02-2025	IPR020575	Heat shock protein Hsp90, N-terminal	-	-
tr|A0A949K3W1|A0A949K3W1_9FIRM	537a006fb8e34a5aba79c5a0a26f72b5	709	PRINTS	PR00775	90kDa heat shock protein signature	169	186	2.4E-30	T	06-02-2025	IPR020575	Heat shock protein Hsp90, N-terminal	-	-
tr|A0A949K3W1|A0A949K3W1_9FIRM	537a006fb8e34a5aba79c5a0a26f72b5	709	PRINTS	PR00775	90kDa heat shock protein signature	187	205	2.4E-30	T	06-02-2025	IPR020575	Heat shock protein Hsp90, N-terminal	-	-
tr|A0A949K3W1|A0A949K3W1_9FIRM	537a006fb8e34a5aba79c5a0a26f72b5	709	MobiDBLite	mobidb-lite	consensus disorder prediction	494	505	-	T	06-02-2025	-	-	-	-
tr|A0A949K3W1|A0A949K3W1_9FIRM	537a006fb8e34a5aba79c5a0a26f72b5	709	Gene3D	G3DSA:3.40.50.11260	-	407	565	5.3E-17	T	06-02-2025	-	-	-	-
tr|A0A949K3W1|A0A949K3W1_9FIRM	537a006fb8e34a5aba79c5a0a26f72b5	709	Coils	Coil	Coil	231	251	-	T	06-02-2025	-	-	-	-
tr|A0A949K3W1|A0A949K3W1_9FIRM	537a006fb8e34a5aba79c5a0a26f72b5	709	PANTHER	PTHR11528	HEAT SHOCK PROTEIN 90 FAMILY MEMBER	512	705	2.9E-110	T	06-02-2025	IPR001404	Heat shock protein Hsp90 family	-	-
tr|A0A949K3W1|A0A949K3W1_9FIRM	537a006fb8e34a5aba79c5a0a26f72b5	709	MobiDBLite	mobidb-lite	consensus disorder prediction	462	512	-	T	06-02-2025	-	-	-	-
tr|A0A949K3W1|A0A949K3W1_9FIRM	537a006fb8e34a5aba79c5a0a26f72b5	709	Gene3D	G3DSA:3.30.230.80	-	272	405	8.9E-40	T	06-02-2025	-	-	-	-
tr|A0A949K3W1|A0A949K3W1_9FIRM	537a006fb8e34a5aba79c5a0a26f72b5	709	Gene3D	G3DSA:1.20.120.790	-	577	705	8.6E-19	T	06-02-2025	IPR037196	HSP90, C-terminal domain	-	-
tr|A0A5C7ANL6|A0A5C7ANL6_9FLAO	c28e996e882bdd75df3f5ae7857a3c77	637	Coils	Coil	Coil	495	515	-	T	06-02-2025	-	-	-	-
tr|A0A5C7ANL6|A0A5C7ANL6_9FLAO	c28e996e882bdd75df3f5ae7857a3c77	637	SUPERFAMILY	SSF54211	Ribosomal protein S5 domain 2-like	243	495	1.52E-58	T	06-02-2025	IPR020568	Ribosomal protein uS5 domain 2-type superfamily	-	-
tr|A0A5C7ANL6|A0A5C7ANL6_9FLAO	c28e996e882bdd75df3f5ae7857a3c77	637	Gene3D	G3DSA:3.30.565.10	-	2	220	1.6E-60	T	06-02-2025	IPR036890	Histidine kinase/HSP90-like ATPase superfamily	-	-
tr|A0A5C7ANL6|A0A5C7ANL6_9FLAO	c28e996e882bdd75df3f5ae7857a3c77	637	MobiDBLite	mobidb-lite	consensus disorder prediction	207	230	-	T	06-02-2025	-	-	-	-
tr|A0A5C7ANL6|A0A5C7ANL6_9FLAO	c28e996e882bdd75df3f5ae7857a3c77	637	SUPERFAMILY	SSF55874	ATPase domain of HSP90 chaperone/DNA topoisomerase II/histidine kinase	2	210	5.24E-58	T	06-02-2025	IPR036890	Histidine kinase/HSP90-like ATPase superfamily	-	-
tr|A0A5C7ANL6|A0A5C7ANL6_9FLAO	c28e996e882bdd75df3f5ae7857a3c77	637	Pfam	PF00183	Hsp90 protein	180	636	3.1E-43	T	06-02-2025	IPR001404	Heat shock protein Hsp90 family	-	-
tr|A0A5C7ANL6|A0A5C7ANL6_9FLAO	c28e996e882bdd75df3f5ae7857a3c77	637	Gene3D	G3DSA:1.20.120.790	-	503	637	3.6E-12	T	06-02-2025	IPR037196	HSP90, C-terminal domain	-	-
tr|A0A5C7ANL6|A0A5C7ANL6_9FLAO	c28e996e882bdd75df3f5ae7857a3c77	637	FunFam	G3DSA:3.30.230.80:FF:000008	Molecular chaperone HtpG	242	411	1.7E-80	T	06-02-2025	-	-	-	-
tr|A0A5C7ANL6|A0A5C7ANL6_9FLAO	c28e996e882bdd75df3f5ae7857a3c77	637	PIRSF	PIRSF002583	HSP90_HTPG	1	637	0.0	T	06-02-2025	IPR001404	Heat shock protein Hsp90 family	-	-
tr|A0A5C7ANL6|A0A5C7ANL6_9FLAO	c28e996e882bdd75df3f5ae7857a3c77	637	PRINTS	PR00775	90kDa heat shock protein signature	23	45	3.9E-40	T	06-02-2025	IPR020575	Heat shock protein Hsp90, N-terminal	-	-
tr|A0A5C7ANL6|A0A5C7ANL6_9FLAO	c28e996e882bdd75df3f5ae7857a3c77	637	PRINTS	PR00775	90kDa heat shock protein signature	71	88	3.9E-40	T	06-02-2025	IPR020575	Heat shock protein Hsp90, N-terminal	-	-
tr|A0A5C7ANL6|A0A5C7ANL6_9FLAO	c28e996e882bdd75df3f5ae7857a3c77	637	PRINTS	PR00775	90kDa heat shock protein signature	89	106	3.9E-40	T	06-02-2025	IPR020575	Heat shock protein Hsp90, N-terminal	-	-
tr|A0A5C7ANL6|A0A5C7ANL6_9FLAO	c28e996e882bdd75df3f5ae7857a3c77	637	PRINTS	PR00775	90kDa heat shock protein signature	115	137	3.9E-40	T	06-02-2025	IPR020575	Heat shock protein Hsp90, N-terminal	-	-
tr|A0A5C7ANL6|A0A5C7ANL6_9FLAO	c28e996e882bdd75df3f5ae7857a3c77	637	PRINTS	PR00775	90kDa heat shock protein signature	166	183	3.9E-40	T	06-02-2025	IPR020575	Heat shock protein Hsp90, N-terminal	-	-
tr|A0A5C7ANL6|A0A5C7ANL6_9FLAO	c28e996e882bdd75df3f5ae7857a3c77	637	PRINTS	PR00775	90kDa heat shock protein signature	184	202	3.9E-40	T	06-02-2025	IPR020575	Heat shock protein Hsp90, N-terminal	-	-
tr|A0A5C7ANL6|A0A5C7ANL6_9FLAO	c28e996e882bdd75df3f5ae7857a3c77	637	PANTHER	PTHR11528	HEAT SHOCK PROTEIN 90 FAMILY MEMBER	8	631	9.8E-112	T	06-02-2025	IPR001404	Heat shock protein Hsp90 family	-	-
tr|A0A5C7ANL6|A0A5C7ANL6_9FLAO	c28e996e882bdd75df3f5ae7857a3c77	637	CDD	cd16927	HATPase_Hsp90-like	11	198	1.54385E-78	T	06-02-2025	IPR020575	Heat shock protein Hsp90, N-terminal	-	-
tr|A0A5C7ANL6|A0A5C7ANL6_9FLAO	c28e996e882bdd75df3f5ae7857a3c77	637	ProSitePatterns	PS00298	Heat shock hsp90 proteins family signature.	22	31	-	T	06-02-2025	IPR019805	Heat shock protein Hsp90, conserved site	-	-
tr|A0A5C7ANL6|A0A5C7ANL6_9FLAO	c28e996e882bdd75df3f5ae7857a3c77	637	Gene3D	G3DSA:3.40.50.11260	-	377	492	2.0E-12	T	06-02-2025	-	-	-	-
tr|A0A5C7ANL6|A0A5C7ANL6_9FLAO	c28e996e882bdd75df3f5ae7857a3c77	637	Gene3D	G3DSA:3.30.230.80	-	244	374	1.8E-33	T	06-02-2025	-	-	-	-
tr|A0A5C7ANL6|A0A5C7ANL6_9FLAO	c28e996e882bdd75df3f5ae7857a3c77	637	Pfam	PF13589	Histidine kinase-, DNA gyrase B-, and HSP90-like ATPase	27	149	3.0E-7	T	06-02-2025	-	-	-	-
tr|A0A5C7ANL6|A0A5C7ANL6_9FLAO	c28e996e882bdd75df3f5ae7857a3c77	637	FunFam	G3DSA:3.30.565.10:FF:000076	Molecular chaperone HtpG	1	211	6.2E-90	T	06-02-2025	-	-	-	-
tr|A0A1E5G194|A0A1E5G194_9FIRM	fdad57f0dce79713c5915d9c7c1dab27	639	Gene3D	G3DSA:3.40.50.11260	-	418	506	1.4E-28	T	06-02-2025	-	-	-	-
tr|A0A1E5G194|A0A1E5G194_9FIRM	fdad57f0dce79713c5915d9c7c1dab27	639	Hamap	MF_00505	Chaperone protein HtpG [htpG].	1	639	26.716791	T	06-02-2025	IPR001404	Heat shock protein Hsp90 family	-	-
tr|A0A1E5G194|A0A1E5G194_9FIRM	fdad57f0dce79713c5915d9c7c1dab27	639	Gene3D	G3DSA:3.30.565.10	-	1	224	8.7E-74	T	06-02-2025	IPR036890	Histidine kinase/HSP90-like ATPase superfamily	-	-
tr|A0A1E5G194|A0A1E5G194_9FIRM	fdad57f0dce79713c5915d9c7c1dab27	639	SUPERFAMILY	SSF110942	HSP90 C-terminal domain	524	638	1.44E-28	T	06-02-2025	IPR037196	HSP90, C-terminal domain	-	-
tr|A0A1E5G194|A0A1E5G194_9FIRM	fdad57f0dce79713c5915d9c7c1dab27	639	CDD	cd16927	HATPase_Hsp90-like	11	202	1.22995E-92	T	06-02-2025	IPR020575	Heat shock protein Hsp90, N-terminal	-	-
tr|A0A1E5G194|A0A1E5G194_9FIRM	fdad57f0dce79713c5915d9c7c1dab27	639	SUPERFAMILY	SSF55874	ATPase domain of HSP90 chaperone/DNA topoisomerase II/histidine kinase	2	210	1.44E-61	T	06-02-2025	IPR036890	Histidine kinase/HSP90-like ATPase superfamily	-	-
tr|A0A1E5G194|A0A1E5G194_9FIRM	fdad57f0dce79713c5915d9c7c1dab27	639	SUPERFAMILY	SSF54211	Ribosomal protein S5 domain 2-like	251	503	1.9E-80	T	06-02-2025	IPR020568	Ribosomal protein uS5 domain 2-type superfamily	-	-
tr|A0A1E5G194|A0A1E5G194_9FIRM	fdad57f0dce79713c5915d9c7c1dab27	639	MobiDBLite	mobidb-lite	consensus disorder prediction	215	236	-	T	06-02-2025	-	-	-	-
tr|A0A1E5G194|A0A1E5G194_9FIRM	fdad57f0dce79713c5915d9c7c1dab27	639	Pfam	PF00183	Hsp90 protein	184	638	4.8E-110	T	06-02-2025	IPR001404	Heat shock protein Hsp90 family	-	-
tr|A0A1E5G194|A0A1E5G194_9FIRM	fdad57f0dce79713c5915d9c7c1dab27	639	Gene3D	G3DSA:1.20.120.790	-	508	639	2.1E-29	T	06-02-2025	IPR037196	HSP90, C-terminal domain	-	-
tr|A0A1E5G194|A0A1E5G194_9FIRM	fdad57f0dce79713c5915d9c7c1dab27	639	FunFam	G3DSA:3.40.50.11260:FF:000008	Chaperone protein HtpG	418	506	1.6E-42	T	06-02-2025	-	-	-	-
tr|A0A1E5G194|A0A1E5G194_9FIRM	fdad57f0dce79713c5915d9c7c1dab27	639	PIRSF	PIRSF002583	HSP90_HTPG	1	639	0.0	T	06-02-2025	IPR001404	Heat shock protein Hsp90 family	-	-
tr|A0A1E5G194|A0A1E5G194_9FIRM	fdad57f0dce79713c5915d9c7c1dab27	639	PANTHER	PTHR11528	HEAT SHOCK PROTEIN 90 FAMILY MEMBER	3	638	0.0	T	06-02-2025	IPR001404	Heat shock protein Hsp90 family	-	-
tr|A0A1E5G194|A0A1E5G194_9FIRM	fdad57f0dce79713c5915d9c7c1dab27	639	Coils	Coil	Coil	508	528	-	T	06-02-2025	-	-	-	-
tr|A0A1E5G194|A0A1E5G194_9FIRM	fdad57f0dce79713c5915d9c7c1dab27	639	FunFam	G3DSA:1.20.120.790:FF:000006	Chaperone protein HtpG	507	639	4.8E-50	T	06-02-2025	-	-	-	-
tr|A0A1E5G194|A0A1E5G194_9FIRM	fdad57f0dce79713c5915d9c7c1dab27	639	ProSitePatterns	PS00298	Heat shock hsp90 proteins family signature.	22	31	-	T	06-02-2025	IPR019805	Heat shock protein Hsp90, conserved site	-	-
tr|A0A1E5G194|A0A1E5G194_9FIRM	fdad57f0dce79713c5915d9c7c1dab27	639	Gene3D	G3DSA:3.30.230.80	-	249	417	1.5E-54	T	06-02-2025	-	-	-	-
tr|A0A1E5G194|A0A1E5G194_9FIRM	fdad57f0dce79713c5915d9c7c1dab27	639	FunFam	G3DSA:3.30.565.10:FF:000357	Heat shock protein HSP 90-beta	2	211	3.9E-54	T	06-02-2025	-	-	-	-
tr|A0A1E5G194|A0A1E5G194_9FIRM	fdad57f0dce79713c5915d9c7c1dab27	639	PRINTS	PR00775	90kDa heat shock protein signature	2	22	1.6E-54	T	06-02-2025	IPR020575	Heat shock protein Hsp90, N-terminal	-	-
tr|A0A1E5G194|A0A1E5G194_9FIRM	fdad57f0dce79713c5915d9c7c1dab27	639	PRINTS	PR00775	90kDa heat shock protein signature	23	45	1.6E-54	T	06-02-2025	IPR020575	Heat shock protein Hsp90, N-terminal	-	-
tr|A0A1E5G194|A0A1E5G194_9FIRM	fdad57f0dce79713c5915d9c7c1dab27	639	PRINTS	PR00775	90kDa heat shock protein signature	72	89	1.6E-54	T	06-02-2025	IPR020575	Heat shock protein Hsp90, N-terminal	-	-
tr|A0A1E5G194|A0A1E5G194_9FIRM	fdad57f0dce79713c5915d9c7c1dab27	639	PRINTS	PR00775	90kDa heat shock protein signature	90	107	1.6E-54	T	06-02-2025	IPR020575	Heat shock protein Hsp90, N-terminal	-	-
tr|A0A1E5G194|A0A1E5G194_9FIRM	fdad57f0dce79713c5915d9c7c1dab27	639	PRINTS	PR00775	90kDa heat shock protein signature	115	137	1.6E-54	T	06-02-2025	IPR020575	Heat shock protein Hsp90, N-terminal	-	-
tr|A0A1E5G194|A0A1E5G194_9FIRM	fdad57f0dce79713c5915d9c7c1dab27	639	PRINTS	PR00775	90kDa heat shock protein signature	165	182	1.6E-54	T	06-02-2025	IPR020575	Heat shock protein Hsp90, N-terminal	-	-
tr|A0A1E5G194|A0A1E5G194_9FIRM	fdad57f0dce79713c5915d9c7c1dab27	639	PRINTS	PR00775	90kDa heat shock protein signature	188	206	1.6E-54	T	06-02-2025	IPR020575	Heat shock protein Hsp90, N-terminal	-	-
tr|A0A1E5G194|A0A1E5G194_9FIRM	fdad57f0dce79713c5915d9c7c1dab27	639	Pfam	PF13589	Histidine kinase-, DNA gyrase B-, and HSP90-like ATPase	28	149	4.6E-7	T	06-02-2025	-	-	-	-
tr|A0A090Z6M5|A0A090Z6M5_PAEMA	aea6d099ef4ff6ec326cfd02b8d8bbfa	626	Gene3D	G3DSA:3.40.50.11260	-	403	491	1.1E-27	T	06-02-2025	-	-	-	-
tr|A0A090Z6M5|A0A090Z6M5_PAEMA	aea6d099ef4ff6ec326cfd02b8d8bbfa	626	PRINTS	PR00775	90kDa heat shock protein signature	2	22	7.5E-55	T	06-02-2025	IPR020575	Heat shock protein Hsp90, N-terminal	-	-
tr|A0A090Z6M5|A0A090Z6M5_PAEMA	aea6d099ef4ff6ec326cfd02b8d8bbfa	626	PRINTS	PR00775	90kDa heat shock protein signature	23	45	7.5E-55	T	06-02-2025	IPR020575	Heat shock protein Hsp90, N-terminal	-	-
tr|A0A090Z6M5|A0A090Z6M5_PAEMA	aea6d099ef4ff6ec326cfd02b8d8bbfa	626	PRINTS	PR00775	90kDa heat shock protein signature	72	89	7.5E-55	T	06-02-2025	IPR020575	Heat shock protein Hsp90, N-terminal	-	-
tr|A0A090Z6M5|A0A090Z6M5_PAEMA	aea6d099ef4ff6ec326cfd02b8d8bbfa	626	PRINTS	PR00775	90kDa heat shock protein signature	90	107	7.5E-55	T	06-02-2025	IPR020575	Heat shock protein Hsp90, N-terminal	-	-
tr|A0A090Z6M5|A0A090Z6M5_PAEMA	aea6d099ef4ff6ec326cfd02b8d8bbfa	626	PRINTS	PR00775	90kDa heat shock protein signature	115	137	7.5E-55	T	06-02-2025	IPR020575	Heat shock protein Hsp90, N-terminal	-	-
tr|A0A090Z6M5|A0A090Z6M5_PAEMA	aea6d099ef4ff6ec326cfd02b8d8bbfa	626	PRINTS	PR00775	90kDa heat shock protein signature	165	182	7.5E-55	T	06-02-2025	IPR020575	Heat shock protein Hsp90, N-terminal	-	-
tr|A0A090Z6M5|A0A090Z6M5_PAEMA	aea6d099ef4ff6ec326cfd02b8d8bbfa	626	PRINTS	PR00775	90kDa heat shock protein signature	188	206	7.5E-55	T	06-02-2025	IPR020575	Heat shock protein Hsp90, N-terminal	-	-
tr|A0A090Z6M5|A0A090Z6M5_PAEMA	aea6d099ef4ff6ec326cfd02b8d8bbfa	626	SUPERFAMILY	SSF54211	Ribosomal protein S5 domain 2-like	236	488	7.59E-81	T	06-02-2025	IPR020568	Ribosomal protein uS5 domain 2-type superfamily	-	-
tr|A0A090Z6M5|A0A090Z6M5_PAEMA	aea6d099ef4ff6ec326cfd02b8d8bbfa	626	Gene3D	G3DSA:3.30.565.10	-	1	226	7.0E-75	T	06-02-2025	IPR036890	Histidine kinase/HSP90-like ATPase superfamily	-	-
tr|A0A090Z6M5|A0A090Z6M5_PAEMA	aea6d099ef4ff6ec326cfd02b8d8bbfa	626	FunFam	G3DSA:1.20.120.790:FF:000006	Chaperone protein HtpG	493	626	9.0E-49	T	06-02-2025	-	-	-	-
tr|A0A090Z6M5|A0A090Z6M5_PAEMA	aea6d099ef4ff6ec326cfd02b8d8bbfa	626	PANTHER	PTHR11528	HEAT SHOCK PROTEIN 90 FAMILY MEMBER	3	624	0.0	T	06-02-2025	IPR001404	Heat shock protein Hsp90 family	-	-
tr|A0A090Z6M5|A0A090Z6M5_PAEMA	aea6d099ef4ff6ec326cfd02b8d8bbfa	626	CDD	cd16927	HATPase_Hsp90-like	11	202	5.8908E-95	T	06-02-2025	IPR020575	Heat shock protein Hsp90, N-terminal	-	-
tr|A0A090Z6M5|A0A090Z6M5_PAEMA	aea6d099ef4ff6ec326cfd02b8d8bbfa	626	FunFam	G3DSA:3.40.50.11260:FF:000008	Chaperone protein HtpG	403	491	2.8E-45	T	06-02-2025	-	-	-	-
tr|A0A090Z6M5|A0A090Z6M5_PAEMA	aea6d099ef4ff6ec326cfd02b8d8bbfa	626	Gene3D	G3DSA:1.20.120.790	-	493	626	2.2E-28	T	06-02-2025	IPR037196	HSP90, C-terminal domain	-	-
tr|A0A090Z6M5|A0A090Z6M5_PAEMA	aea6d099ef4ff6ec326cfd02b8d8bbfa	626	SUPERFAMILY	SSF110942	HSP90 C-terminal domain	509	625	5.62E-28	T	06-02-2025	IPR037196	HSP90, C-terminal domain	-	-
tr|A0A090Z6M5|A0A090Z6M5_PAEMA	aea6d099ef4ff6ec326cfd02b8d8bbfa	626	Hamap	MF_00505	Chaperone protein HtpG [htpG].	2	626	26.685175	T	06-02-2025	IPR001404	Heat shock protein Hsp90 family	-	-
tr|A0A090Z6M5|A0A090Z6M5_PAEMA	aea6d099ef4ff6ec326cfd02b8d8bbfa	626	SUPERFAMILY	SSF55874	ATPase domain of HSP90 chaperone/DNA topoisomerase II/histidine kinase	2	210	3.8E-63	T	06-02-2025	IPR036890	Histidine kinase/HSP90-like ATPase superfamily	-	-
tr|A0A090Z6M5|A0A090Z6M5_PAEMA	aea6d099ef4ff6ec326cfd02b8d8bbfa	626	Pfam	PF13589	Histidine kinase-, DNA gyrase B-, and HSP90-like ATPase	29	149	2.4E-7	T	06-02-2025	-	-	-	-
tr|A0A090Z6M5|A0A090Z6M5_PAEMA	aea6d099ef4ff6ec326cfd02b8d8bbfa	626	Gene3D	G3DSA:3.30.230.80	-	234	402	1.9E-55	T	06-02-2025	-	-	-	-
tr|A0A090Z6M5|A0A090Z6M5_PAEMA	aea6d099ef4ff6ec326cfd02b8d8bbfa	626	ProSitePatterns	PS00298	Heat shock hsp90 proteins family signature.	22	31	-	T	06-02-2025	IPR019805	Heat shock protein Hsp90, conserved site	-	-
tr|A0A090Z6M5|A0A090Z6M5_PAEMA	aea6d099ef4ff6ec326cfd02b8d8bbfa	626	FunFam	G3DSA:3.30.565.10:FF:000009	Molecular chaperone HtpG	1	217	4.2E-77	T	06-02-2025	-	-	-	-
tr|A0A090Z6M5|A0A090Z6M5_PAEMA	aea6d099ef4ff6ec326cfd02b8d8bbfa	626	PIRSF	PIRSF002583	HSP90_HTPG	1	626	0.0	T	06-02-2025	IPR001404	Heat shock protein Hsp90 family	-	-
tr|A0A090Z6M5|A0A090Z6M5_PAEMA	aea6d099ef4ff6ec326cfd02b8d8bbfa	626	Pfam	PF00183	Hsp90 protein	220	625	2.2E-104	T	06-02-2025	IPR001404	Heat shock protein Hsp90 family	-	-
tr|A0A7W9KG72|A0A7W9KG72_9PSEU	558f0c4d45d9ffb9a3b57a30fbe93c14	1137	Gene3D	G3DSA:3.40.50.10810	-	100	371	3.0E-61	T	06-02-2025	IPR038718	SNF2-like, N-terminal domain superfamily	-	-
tr|A0A7W9KG72|A0A7W9KG72_9PSEU	558f0c4d45d9ffb9a3b57a30fbe93c14	1137	Coils	Coil	Coil	688	708	-	T	06-02-2025	-	-	-	-
tr|A0A7W9KG72|A0A7W9KG72_9PSEU	558f0c4d45d9ffb9a3b57a30fbe93c14	1137	ProSiteProfiles	PS51194	Superfamilies 1 and 2 helicase C-terminal domain profile.	479	648	16.897499	T	06-02-2025	IPR001650	Helicase, C-terminal domain-like	-	-
tr|A0A7W9KG72|A0A7W9KG72_9PSEU	558f0c4d45d9ffb9a3b57a30fbe93c14	1137	Pfam	PF00176	SNF2-related domain	123	291	5.0E-10	T	06-02-2025	IPR000330	SNF2, N-terminal	-	-
tr|A0A7W9KG72|A0A7W9KG72_9PSEU	558f0c4d45d9ffb9a3b57a30fbe93c14	1137	CDD	cd18011	DEXDc_RapA	103	291	8.57171E-75	T	06-02-2025	-	-	-	-
tr|A0A7W9KG72|A0A7W9KG72_9PSEU	558f0c4d45d9ffb9a3b57a30fbe93c14	1137	PANTHER	PTHR45766	DNA ANNEALING HELICASE AND ENDONUCLEASE ZRANB3 FAMILY MEMBER	120	630	2.6E-44	T	06-02-2025	-	-	-	-
tr|A0A7W9KG72|A0A7W9KG72_9PSEU	558f0c4d45d9ffb9a3b57a30fbe93c14	1137	CDD	cd18793	SF2_C_SNF	470	603	4.9528E-39	T	06-02-2025	IPR049730	SNF2/RAD5-like, C-terminal helicase domain	-	-
tr|A0A7W9KG72|A0A7W9KG72_9PSEU	558f0c4d45d9ffb9a3b57a30fbe93c14	1137	SUPERFAMILY	SSF52540	P-loop containing nucleoside triphosphate hydrolases	220	633	1.38E-46	T	06-02-2025	IPR027417	P-loop containing nucleoside triphosphate hydrolase	-	-
tr|A0A7W9KG72|A0A7W9KG72_9PSEU	558f0c4d45d9ffb9a3b57a30fbe93c14	1137	ProSiteProfiles	PS51192	Superfamilies 1 and 2 helicase ATP-binding type-1 domain profile.	114	286	18.274021	T	06-02-2025	IPR014001	Helicase superfamily 1/2, ATP-binding domain	-	-
tr|A0A7W9KG72|A0A7W9KG72_9PSEU	558f0c4d45d9ffb9a3b57a30fbe93c14	1137	SMART	SM00487	ultradead3	99	304	3.8E-22	T	06-02-2025	IPR014001	Helicase superfamily 1/2, ATP-binding domain	-	-
tr|A0A7W9KG72|A0A7W9KG72_9PSEU	558f0c4d45d9ffb9a3b57a30fbe93c14	1137	SUPERFAMILY	SSF52540	P-loop containing nucleoside triphosphate hydrolases	97	294	3.04E-32	T	06-02-2025	IPR027417	P-loop containing nucleoside triphosphate hydrolase	-	-
tr|A0A7W9KG72|A0A7W9KG72_9PSEU	558f0c4d45d9ffb9a3b57a30fbe93c14	1137	Pfam	PF13020	Protein NO VEIN, C-terminal	1013	1097	2.4E-12	T	06-02-2025	IPR024975	Protein NO VEIN, C-terminal	-	-
tr|A0A7W9KG72|A0A7W9KG72_9PSEU	558f0c4d45d9ffb9a3b57a30fbe93c14	1137	Pfam	PF00271	Helicase conserved C-terminal domain	493	592	4.4E-19	T	06-02-2025	IPR001650	Helicase, C-terminal domain-like	-	-
tr|A0A7W9KG72|A0A7W9KG72_9PSEU	558f0c4d45d9ffb9a3b57a30fbe93c14	1137	Gene3D	G3DSA:3.40.50.300	-	416	622	8.7E-41	T	06-02-2025	IPR027417	P-loop containing nucleoside triphosphate hydrolase	-	-
tr|A0A7W9KG72|A0A7W9KG72_9PSEU	558f0c4d45d9ffb9a3b57a30fbe93c14	1137	SMART	SM00490	helicmild6	507	592	1.6E-22	T	06-02-2025	IPR001650	Helicase, C-terminal domain-like	-	-
tr|A0A2T7FZ83|A0A2T7FZ83_9RHOB	02d35f7584fe6598b6eaa658e4b04d02	129	PANTHER	PTHR34039	UPF0102 PROTEIN YRAN	19	126	6.4E-19	T	06-02-2025	IPR003509	UPF0102 protein YraN-like	-	-
tr|A0A2T7FZ83|A0A2T7FZ83_9RHOB	02d35f7584fe6598b6eaa658e4b04d02	129	Hamap	MF_00048	UPF0102 protein YraN [yraN].	17	126	17.073326	T	06-02-2025	IPR003509	UPF0102 protein YraN-like	-	-
tr|A0A2T7FZ83|A0A2T7FZ83_9RHOB	02d35f7584fe6598b6eaa658e4b04d02	129	Gene3D	G3DSA:3.40.1350.10	-	23	129	6.3E-24	T	06-02-2025	IPR011856	tRNA endonuclease-like domain superfamily	-	-
tr|A0A2T7FZ83|A0A2T7FZ83_9RHOB	02d35f7584fe6598b6eaa658e4b04d02	129	Pfam	PF02021	Uncharacterised protein family UPF0102	24	113	7.7E-13	T	06-02-2025	IPR003509	UPF0102 protein YraN-like	-	-
tr|A0A2T7FZ83|A0A2T7FZ83_9RHOB	02d35f7584fe6598b6eaa658e4b04d02	129	SUPERFAMILY	SSF52980	Restriction endonuclease-like	18	124	1.18E-18	T	06-02-2025	IPR011335	Restriction endonuclease type II-like	-	-
tr|A0A917XI19|A0A917XI19_9ACTN	afc75f13389cb06ec911dc1f99bf3ea7	615	PANTHER	PTHR11528	HEAT SHOCK PROTEIN 90 FAMILY MEMBER	283	402	6.0E-41	T	06-02-2025	IPR001404	Heat shock protein Hsp90 family	-	-
tr|A0A917XI19|A0A917XI19_9ACTN	afc75f13389cb06ec911dc1f99bf3ea7	615	Pfam	PF00183	Hsp90 protein	286	397	0.0034	T	06-02-2025	IPR001404	Heat shock protein Hsp90 family	-	-
tr|A0A917XI19|A0A917XI19_9ACTN	afc75f13389cb06ec911dc1f99bf3ea7	615	Gene3D	G3DSA:3.30.565.10	-	10	212	2.7E-45	T	06-02-2025	IPR036890	Histidine kinase/HSP90-like ATPase superfamily	-	-
tr|A0A917XI19|A0A917XI19_9ACTN	afc75f13389cb06ec911dc1f99bf3ea7	615	PIRSF	PIRSF002583	HSP90_HTPG	3	615	6.8E-105	T	06-02-2025	IPR001404	Heat shock protein Hsp90 family	-	-
tr|A0A917XI19|A0A917XI19_9ACTN	afc75f13389cb06ec911dc1f99bf3ea7	615	Pfam	PF13589	Histidine kinase-, DNA gyrase B-, and HSP90-like ATPase	37	142	0.0012	T	06-02-2025	-	-	-	-
tr|A0A917XI19|A0A917XI19_9ACTN	afc75f13389cb06ec911dc1f99bf3ea7	615	FunFam	G3DSA:3.30.565.10:FF:000080	Molecular chaperone HtpG	10	212	1.8E-101	T	06-02-2025	-	-	-	-
tr|A0A917XI19|A0A917XI19_9ACTN	afc75f13389cb06ec911dc1f99bf3ea7	615	PRINTS	PR00775	90kDa heat shock protein signature	13	33	1.8E-15	T	06-02-2025	IPR020575	Heat shock protein Hsp90, N-terminal	-	-
tr|A0A917XI19|A0A917XI19_9ACTN	afc75f13389cb06ec911dc1f99bf3ea7	615	PRINTS	PR00775	90kDa heat shock protein signature	34	56	1.8E-15	T	06-02-2025	IPR020575	Heat shock protein Hsp90, N-terminal	-	-
tr|A0A917XI19|A0A917XI19_9ACTN	afc75f13389cb06ec911dc1f99bf3ea7	615	PRINTS	PR00775	90kDa heat shock protein signature	116	138	1.8E-15	T	06-02-2025	IPR020575	Heat shock protein Hsp90, N-terminal	-	-
tr|A0A917XI19|A0A917XI19_9ACTN	afc75f13389cb06ec911dc1f99bf3ea7	615	PRINTS	PR00775	90kDa heat shock protein signature	171	188	1.8E-15	T	06-02-2025	IPR020575	Heat shock protein Hsp90, N-terminal	-	-
tr|A0A917XI19|A0A917XI19_9ACTN	afc75f13389cb06ec911dc1f99bf3ea7	615	Gene3D	G3DSA:3.30.230.80	-	274	387	4.5E-16	T	06-02-2025	-	-	-	-
tr|A0A917XI19|A0A917XI19_9ACTN	afc75f13389cb06ec911dc1f99bf3ea7	615	FunFam	G3DSA:3.30.230.80:FF:000009	Molecular chaperone HtpG	273	387	1.2E-72	T	06-02-2025	-	-	-	-
tr|A0A917XI19|A0A917XI19_9ACTN	afc75f13389cb06ec911dc1f99bf3ea7	615	SUPERFAMILY	SSF55874	ATPase domain of HSP90 chaperone/DNA topoisomerase II/histidine kinase	15	210	5.37E-39	T	06-02-2025	IPR036890	Histidine kinase/HSP90-like ATPase superfamily	-	-
tr|A0A917XI19|A0A917XI19_9ACTN	afc75f13389cb06ec911dc1f99bf3ea7	615	SUPERFAMILY	SSF54211	Ribosomal protein S5 domain 2-like	224	451	2.58E-37	T	06-02-2025	IPR020568	Ribosomal protein uS5 domain 2-type superfamily	-	-
tr|C5ZV75|C5ZV75_9HELI	e1e13954d58ef1e89d02ffdd89095a7e	118	PANTHER	PTHR34039	UPF0102 PROTEIN YRAN	1	113	5.7E-22	T	06-02-2025	IPR003509	UPF0102 protein YraN-like	-	-
tr|C5ZV75|C5ZV75_9HELI	e1e13954d58ef1e89d02ffdd89095a7e	118	Hamap	MF_00048	UPF0102 protein YraN [yraN].	3	110	15.778214	T	06-02-2025	IPR003509	UPF0102 protein YraN-like	-	-
tr|C5ZV75|C5ZV75_9HELI	e1e13954d58ef1e89d02ffdd89095a7e	118	SUPERFAMILY	SSF52980	Restriction endonuclease-like	9	94	5.36E-20	T	06-02-2025	IPR011335	Restriction endonuclease type II-like	-	-
tr|C5ZV75|C5ZV75_9HELI	e1e13954d58ef1e89d02ffdd89095a7e	118	Pfam	PF02021	Uncharacterised protein family UPF0102	10	81	7.6E-14	T	06-02-2025	IPR003509	UPF0102 protein YraN-like	-	-
tr|C5ZV75|C5ZV75_9HELI	e1e13954d58ef1e89d02ffdd89095a7e	118	Gene3D	G3DSA:3.40.1350.10	-	9	116	9.5E-21	T	06-02-2025	IPR011856	tRNA endonuclease-like domain superfamily	-	-
tr|A0A923NCG4|A0A923NCG4_9FIRM	c15fe97f7040fa0a4da6aa6f8086de7f	598	FunFam	G3DSA:3.30.565.10:FF:000009	Molecular chaperone HtpG	1	217	2.0E-77	T	06-02-2025	-	-	-	-
tr|A0A923NCG4|A0A923NCG4_9FIRM	c15fe97f7040fa0a4da6aa6f8086de7f	598	SUPERFAMILY	SSF55874	ATPase domain of HSP90 chaperone/DNA topoisomerase II/histidine kinase	2	213	5.24E-62	T	06-02-2025	IPR036890	Histidine kinase/HSP90-like ATPase superfamily	-	-
tr|A0A923NCG4|A0A923NCG4_9FIRM	c15fe97f7040fa0a4da6aa6f8086de7f	598	Pfam	PF00183	Hsp90 protein	220	597	8.1E-106	T	06-02-2025	IPR001404	Heat shock protein Hsp90 family	-	-
tr|A0A923NCG4|A0A923NCG4_9FIRM	c15fe97f7040fa0a4da6aa6f8086de7f	598	Pfam	PF00183	Hsp90 protein	184	228	0.038	T	06-02-2025	IPR001404	Heat shock protein Hsp90 family	-	-
tr|A0A923NCG4|A0A923NCG4_9FIRM	c15fe97f7040fa0a4da6aa6f8086de7f	598	Gene3D	G3DSA:3.30.565.10	-	1	224	3.6E-73	T	06-02-2025	IPR036890	Histidine kinase/HSP90-like ATPase superfamily	-	-
tr|A0A923NCG4|A0A923NCG4_9FIRM	c15fe97f7040fa0a4da6aa6f8086de7f	598	MobiDBLite	mobidb-lite	consensus disorder prediction	495	515	-	T	06-02-2025	-	-	-	-
tr|A0A923NCG4|A0A923NCG4_9FIRM	c15fe97f7040fa0a4da6aa6f8086de7f	598	CDD	cd16927	HATPase_Hsp90-like	11	202	2.4874E-90	T	06-02-2025	IPR020575	Heat shock protein Hsp90, N-terminal	-	-
tr|A0A923NCG4|A0A923NCG4_9FIRM	c15fe97f7040fa0a4da6aa6f8086de7f	598	Gene3D	G3DSA:3.30.230.80	-	241	408	7.6E-56	T	06-02-2025	-	-	-	-
tr|A0A923NCG4|A0A923NCG4_9FIRM	c15fe97f7040fa0a4da6aa6f8086de7f	598	SUPERFAMILY	SSF54211	Ribosomal protein S5 domain 2-like	243	494	1.97E-81	T	06-02-2025	IPR020568	Ribosomal protein uS5 domain 2-type superfamily	-	-
tr|A0A923NCG4|A0A923NCG4_9FIRM	c15fe97f7040fa0a4da6aa6f8086de7f	598	PANTHER	PTHR11528	HEAT SHOCK PROTEIN 90 FAMILY MEMBER	3	595	0.0	T	06-02-2025	IPR001404	Heat shock protein Hsp90 family	-	-
tr|A0A923NCG4|A0A923NCG4_9FIRM	c15fe97f7040fa0a4da6aa6f8086de7f	598	MobiDBLite	mobidb-lite	consensus disorder prediction	503	515	-	T	06-02-2025	-	-	-	-
tr|A0A923NCG4|A0A923NCG4_9FIRM	c15fe97f7040fa0a4da6aa6f8086de7f	598	FunFam	G3DSA:3.30.230.80:FF:000002	Molecular chaperone HtpG	240	408	1.6E-68	T	06-02-2025	-	-	-	-
tr|A0A923NCG4|A0A923NCG4_9FIRM	c15fe97f7040fa0a4da6aa6f8086de7f	598	Pfam	PF13589	Histidine kinase-, DNA gyrase B-, and HSP90-like ATPase	28	149	7.6E-7	T	06-02-2025	-	-	-	-
tr|A0A923NCG4|A0A923NCG4_9FIRM	c15fe97f7040fa0a4da6aa6f8086de7f	598	Gene3D	G3DSA:1.20.120.790	-	496	598	2.2E-24	T	06-02-2025	IPR037196	HSP90, C-terminal domain	-	-
tr|A0A923NCG4|A0A923NCG4_9FIRM	c15fe97f7040fa0a4da6aa6f8086de7f	598	Gene3D	G3DSA:3.40.50.11260	-	409	495	4.9E-27	T	06-02-2025	-	-	-	-
tr|A0A923NCG4|A0A923NCG4_9FIRM	c15fe97f7040fa0a4da6aa6f8086de7f	598	Coils	Coil	Coil	499	526	-	T	06-02-2025	-	-	-	-
tr|A0A923NCG4|A0A923NCG4_9FIRM	c15fe97f7040fa0a4da6aa6f8086de7f	598	PRINTS	PR00775	90kDa heat shock protein signature	2	22	2.6E-56	T	06-02-2025	IPR020575	Heat shock protein Hsp90, N-terminal	-	-
tr|A0A923NCG4|A0A923NCG4_9FIRM	c15fe97f7040fa0a4da6aa6f8086de7f	598	PRINTS	PR00775	90kDa heat shock protein signature	23	45	2.6E-56	T	06-02-2025	IPR020575	Heat shock protein Hsp90, N-terminal	-	-
tr|A0A923NCG4|A0A923NCG4_9FIRM	c15fe97f7040fa0a4da6aa6f8086de7f	598	PRINTS	PR00775	90kDa heat shock protein signature	72	89	2.6E-56	T	06-02-2025	IPR020575	Heat shock protein Hsp90, N-terminal	-	-
tr|A0A923NCG4|A0A923NCG4_9FIRM	c15fe97f7040fa0a4da6aa6f8086de7f	598	PRINTS	PR00775	90kDa heat shock protein signature	90	107	2.6E-56	T	06-02-2025	IPR020575	Heat shock protein Hsp90, N-terminal	-	-
tr|A0A923NCG4|A0A923NCG4_9FIRM	c15fe97f7040fa0a4da6aa6f8086de7f	598	PRINTS	PR00775	90kDa heat shock protein signature	115	137	2.6E-56	T	06-02-2025	IPR020575	Heat shock protein Hsp90, N-terminal	-	-
tr|A0A923NCG4|A0A923NCG4_9FIRM	c15fe97f7040fa0a4da6aa6f8086de7f	598	PRINTS	PR00775	90kDa heat shock protein signature	165	182	2.6E-56	T	06-02-2025	IPR020575	Heat shock protein Hsp90, N-terminal	-	-
tr|A0A923NCG4|A0A923NCG4_9FIRM	c15fe97f7040fa0a4da6aa6f8086de7f	598	PRINTS	PR00775	90kDa heat shock protein signature	188	206	2.6E-56	T	06-02-2025	IPR020575	Heat shock protein Hsp90, N-terminal	-	-
tr|A0A923NCG4|A0A923NCG4_9FIRM	c15fe97f7040fa0a4da6aa6f8086de7f	598	PIRSF	PIRSF002583	HSP90_HTPG	1	598	0.0	T	06-02-2025	IPR001404	Heat shock protein Hsp90 family	-	-
tr|A0A923NCG4|A0A923NCG4_9FIRM	c15fe97f7040fa0a4da6aa6f8086de7f	598	ProSitePatterns	PS00298	Heat shock hsp90 proteins family signature.	22	31	-	T	06-02-2025	IPR019805	Heat shock protein Hsp90, conserved site	-	-
tr|A0A923NCG4|A0A923NCG4_9FIRM	c15fe97f7040fa0a4da6aa6f8086de7f	598	Hamap	MF_00505	Chaperone protein HtpG [htpG].	2	598	25.069431	T	06-02-2025	IPR001404	Heat shock protein Hsp90 family	-	-
tr|A0A923NCG4|A0A923NCG4_9FIRM	c15fe97f7040fa0a4da6aa6f8086de7f	598	SUPERFAMILY	SSF110942	HSP90 C-terminal domain	518	592	1.44E-17	T	06-02-2025	IPR037196	HSP90, C-terminal domain	-	-
tr|A0A1A3MXN9|A0A1A3MXN9_MYCAS	0b7aedfd5b8fb1a9133853d0d55ccb72	122	Gene3D	G3DSA:3.40.1350.10	-	12	121	1.7E-29	T	06-02-2025	IPR011856	tRNA endonuclease-like domain superfamily	-	-
tr|A0A1A3MXN9|A0A1A3MXN9_MYCAS	0b7aedfd5b8fb1a9133853d0d55ccb72	122	NCBIfam	TIGR00252	YraN family protein	4	105	3.0E-19	T	06-02-2025	IPR003509	UPF0102 protein YraN-like	-	-
tr|A0A1A3MXN9|A0A1A3MXN9_MYCAS	0b7aedfd5b8fb1a9133853d0d55ccb72	122	PANTHER	PTHR34039	UPF0102 PROTEIN YRAN	6	119	2.7E-30	T	06-02-2025	IPR003509	UPF0102 protein YraN-like	-	-
tr|A0A1A3MXN9|A0A1A3MXN9_MYCAS	0b7aedfd5b8fb1a9133853d0d55ccb72	122	Pfam	PF02021	Uncharacterised protein family UPF0102	13	105	4.7E-25	T	06-02-2025	IPR003509	UPF0102 protein YraN-like	-	-
tr|A0A1A3MXN9|A0A1A3MXN9_MYCAS	0b7aedfd5b8fb1a9133853d0d55ccb72	122	CDD	cd20736	PoNe_Nuclease	9	88	2.78011E-28	T	06-02-2025	-	-	-	-
tr|A0A1A3MXN9|A0A1A3MXN9_MYCAS	0b7aedfd5b8fb1a9133853d0d55ccb72	122	SUPERFAMILY	SSF52980	Restriction endonuclease-like	13	109	9.65E-18	T	06-02-2025	IPR011335	Restriction endonuclease type II-like	-	-
tr|A0A1A3MXN9|A0A1A3MXN9_MYCAS	0b7aedfd5b8fb1a9133853d0d55ccb72	122	Hamap	MF_00048	UPF0102 protein YraN [yraN].	6	118	22.730377	T	06-02-2025	IPR003509	UPF0102 protein YraN-like	-	-
tr|A0A261ETX7|A0A261ETX7_9BIFI	d86b39c4e21ed26b47713febf00b82d4	394	Pfam	PF12102	MrcB-like, N-terminal domain	23	192	3.5E-39	T	06-02-2025	IPR021961	Type IV methyl-directed restriction enzyme EcoKMcrB subunit, DNA-binding domain	-	-
tr|A0A261ETX7|A0A261ETX7_9BIFI	d86b39c4e21ed26b47713febf00b82d4	394	Gene3D	G3DSA:3.30.920.90	-	7	202	1.2E-30	T	06-02-2025	-	-	-	-
tr|A0A261ETX7|A0A261ETX7_9BIFI	d86b39c4e21ed26b47713febf00b82d4	394	Pfam	PF13020	Protein NO VEIN, C-terminal	279	368	1.7E-11	T	06-02-2025	IPR024975	Protein NO VEIN, C-terminal	-	-
tr|A0A511ULT5|A0A511ULT5_9GAMM	44f923b612fa02d98730b3ba742840ec	123	PANTHER	PTHR34039	UPF0102 PROTEIN YRAN	8	121	1.0E-31	T	06-02-2025	IPR003509	UPF0102 protein YraN-like	-	-
tr|A0A511ULT5|A0A511ULT5_9GAMM	44f923b612fa02d98730b3ba742840ec	123	NCBIfam	TIGR00252	YraN family protein	8	121	1.9E-26	T	06-02-2025	IPR003509	UPF0102 protein YraN-like	-	-
tr|A0A511ULT5|A0A511ULT5_9GAMM	44f923b612fa02d98730b3ba742840ec	123	Pfam	PF02021	Uncharacterised protein family UPF0102	16	104	1.5E-23	T	06-02-2025	IPR003509	UPF0102 protein YraN-like	-	-
tr|A0A511ULT5|A0A511ULT5_9GAMM	44f923b612fa02d98730b3ba742840ec	123	SUPERFAMILY	SSF52980	Restriction endonuclease-like	9	111	6.87E-20	T	06-02-2025	IPR011335	Restriction endonuclease type II-like	-	-
tr|A0A511ULT5|A0A511ULT5_9GAMM	44f923b612fa02d98730b3ba742840ec	123	Gene3D	G3DSA:3.40.1350.10	-	14	123	6.7E-31	T	06-02-2025	IPR011856	tRNA endonuclease-like domain superfamily	-	-
tr|A0A511ULT5|A0A511ULT5_9GAMM	44f923b612fa02d98730b3ba742840ec	123	CDD	cd20736	PoNe_Nuclease	16	88	2.27993E-25	T	06-02-2025	-	-	-	-
tr|A0A511ULT5|A0A511ULT5_9GAMM	44f923b612fa02d98730b3ba742840ec	123	Hamap	MF_00048	UPF0102 protein YraN [yraN].	8	117	22.170889	T	06-02-2025	IPR003509	UPF0102 protein YraN-like	-	-
tr|A0A1Y0EJQ6|A0A1Y0EJQ6_9BURK	5fe0cd60b52a3964c10d5a5bf0c7bf92	154	Pfam	PF02021	Uncharacterised protein family UPF0102	40	134	1.1E-19	T	06-02-2025	IPR003509	UPF0102 protein YraN-like	-	-
tr|A0A1Y0EJQ6|A0A1Y0EJQ6_9BURK	5fe0cd60b52a3964c10d5a5bf0c7bf92	154	Gene3D	G3DSA:3.40.1350.10	-	39	154	1.4E-26	T	06-02-2025	IPR011856	tRNA endonuclease-like domain superfamily	-	-
tr|A0A1Y0EJQ6|A0A1Y0EJQ6_9BURK	5fe0cd60b52a3964c10d5a5bf0c7bf92	154	PANTHER	PTHR34039	UPF0102 PROTEIN YRAN	33	151	9.3E-28	T	06-02-2025	IPR003509	UPF0102 protein YraN-like	-	-
tr|A0A1Y0EJQ6|A0A1Y0EJQ6_9BURK	5fe0cd60b52a3964c10d5a5bf0c7bf92	154	NCBIfam	TIGR00252	YraN family protein	31	152	1.2E-21	T	06-02-2025	IPR003509	UPF0102 protein YraN-like	-	-
tr|A0A1Y0EJQ6|A0A1Y0EJQ6_9BURK	5fe0cd60b52a3964c10d5a5bf0c7bf92	154	Hamap	MF_00048	UPF0102 protein YraN [yraN].	33	147	20.316288	T	06-02-2025	IPR003509	UPF0102 protein YraN-like	-	-
tr|A0A1Y0EJQ6|A0A1Y0EJQ6_9BURK	5fe0cd60b52a3964c10d5a5bf0c7bf92	154	SUPERFAMILY	SSF52980	Restriction endonuclease-like	34	146	9.39E-15	T	06-02-2025	IPR011335	Restriction endonuclease type II-like	-	-
tr|W7UCR9|W7UCR9_RUMFL	5a5e23f9b954fa165c07c5a614cb263f	633	Gene3D	G3DSA:3.40.50.11260	-	410	498	8.3E-29	T	06-02-2025	-	-	-	-
tr|W7UCR9|W7UCR9_RUMFL	5a5e23f9b954fa165c07c5a614cb263f	633	Gene3D	G3DSA:3.30.565.10	-	1	227	5.0E-74	T	06-02-2025	IPR036890	Histidine kinase/HSP90-like ATPase superfamily	-	-
tr|W7UCR9|W7UCR9_RUMFL	5a5e23f9b954fa165c07c5a614cb263f	633	PRINTS	PR00775	90kDa heat shock protein signature	2	22	4.3E-52	T	06-02-2025	IPR020575	Heat shock protein Hsp90, N-terminal	-	-
tr|W7UCR9|W7UCR9_RUMFL	5a5e23f9b954fa165c07c5a614cb263f	633	PRINTS	PR00775	90kDa heat shock protein signature	23	45	4.3E-52	T	06-02-2025	IPR020575	Heat shock protein Hsp90, N-terminal	-	-
tr|W7UCR9|W7UCR9_RUMFL	5a5e23f9b954fa165c07c5a614cb263f	633	PRINTS	PR00775	90kDa heat shock protein signature	72	89	4.3E-52	T	06-02-2025	IPR020575	Heat shock protein Hsp90, N-terminal	-	-
tr|W7UCR9|W7UCR9_RUMFL	5a5e23f9b954fa165c07c5a614cb263f	633	PRINTS	PR00775	90kDa heat shock protein signature	90	107	4.3E-52	T	06-02-2025	IPR020575	Heat shock protein Hsp90, N-terminal	-	-
tr|W7UCR9|W7UCR9_RUMFL	5a5e23f9b954fa165c07c5a614cb263f	633	PRINTS	PR00775	90kDa heat shock protein signature	115	137	4.3E-52	T	06-02-2025	IPR020575	Heat shock protein Hsp90, N-terminal	-	-
tr|W7UCR9|W7UCR9_RUMFL	5a5e23f9b954fa165c07c5a614cb263f	633	PRINTS	PR00775	90kDa heat shock protein signature	165	182	4.3E-52	T	06-02-2025	IPR020575	Heat shock protein Hsp90, N-terminal	-	-
tr|W7UCR9|W7UCR9_RUMFL	5a5e23f9b954fa165c07c5a614cb263f	633	PRINTS	PR00775	90kDa heat shock protein signature	188	206	4.3E-52	T	06-02-2025	IPR020575	Heat shock protein Hsp90, N-terminal	-	-
tr|W7UCR9|W7UCR9_RUMFL	5a5e23f9b954fa165c07c5a614cb263f	633	SUPERFAMILY	SSF110942	HSP90 C-terminal domain	518	633	1.26E-27	T	06-02-2025	IPR037196	HSP90, C-terminal domain	-	-
tr|W7UCR9|W7UCR9_RUMFL	5a5e23f9b954fa165c07c5a614cb263f	633	CDD	cd16927	HATPase_Hsp90-like	11	202	3.74959E-92	T	06-02-2025	IPR020575	Heat shock protein Hsp90, N-terminal	-	-
tr|W7UCR9|W7UCR9_RUMFL	5a5e23f9b954fa165c07c5a614cb263f	633	PIRSF	PIRSF002583	HSP90_HTPG	1	633	0.0	T	06-02-2025	IPR001404	Heat shock protein Hsp90 family	-	-
tr|W7UCR9|W7UCR9_RUMFL	5a5e23f9b954fa165c07c5a614cb263f	633	Hamap	MF_00505	Chaperone protein HtpG [htpG].	2	633	26.413942	T	06-02-2025	IPR001404	Heat shock protein Hsp90 family	-	-
tr|W7UCR9|W7UCR9_RUMFL	5a5e23f9b954fa165c07c5a614cb263f	633	Gene3D	G3DSA:1.20.120.790	-	501	633	4.2E-31	T	06-02-2025	IPR037196	HSP90, C-terminal domain	-	-
tr|W7UCR9|W7UCR9_RUMFL	5a5e23f9b954fa165c07c5a614cb263f	633	PANTHER	PTHR11528	HEAT SHOCK PROTEIN 90 FAMILY MEMBER	2	628	0.0	T	06-02-2025	IPR001404	Heat shock protein Hsp90 family	-	-
tr|W7UCR9|W7UCR9_RUMFL	5a5e23f9b954fa165c07c5a614cb263f	633	Pfam	PF00183	Hsp90 protein	184	227	0.0016	T	06-02-2025	IPR001404	Heat shock protein Hsp90 family	-	-
tr|W7UCR9|W7UCR9_RUMFL	5a5e23f9b954fa165c07c5a614cb263f	633	Pfam	PF00183	Hsp90 protein	219	633	1.0E-105	T	06-02-2025	IPR001404	Heat shock protein Hsp90 family	-	-
tr|W7UCR9|W7UCR9_RUMFL	5a5e23f9b954fa165c07c5a614cb263f	633	SUPERFAMILY	SSF54211	Ribosomal protein S5 domain 2-like	244	495	2.96E-80	T	06-02-2025	IPR020568	Ribosomal protein uS5 domain 2-type superfamily	-	-
tr|W7UCR9|W7UCR9_RUMFL	5a5e23f9b954fa165c07c5a614cb263f	633	FunFam	G3DSA:3.30.565.10:FF:000009	Molecular chaperone HtpG	1	220	4.8E-79	T	06-02-2025	-	-	-	-
tr|W7UCR9|W7UCR9_RUMFL	5a5e23f9b954fa165c07c5a614cb263f	633	Coils	Coil	Coil	506	529	-	T	06-02-2025	-	-	-	-
tr|W7UCR9|W7UCR9_RUMFL	5a5e23f9b954fa165c07c5a614cb263f	633	Pfam	PF13589	Histidine kinase-, DNA gyrase B-, and HSP90-like ATPase	28	152	1.0E-9	T	06-02-2025	-	-	-	-
tr|W7UCR9|W7UCR9_RUMFL	5a5e23f9b954fa165c07c5a614cb263f	633	ProSitePatterns	PS00298	Heat shock hsp90 proteins family signature.	22	31	-	T	06-02-2025	IPR019805	Heat shock protein Hsp90, conserved site	-	-
tr|W7UCR9|W7UCR9_RUMFL	5a5e23f9b954fa165c07c5a614cb263f	633	Gene3D	G3DSA:3.30.230.80	-	243	409	5.5E-55	T	06-02-2025	-	-	-	-
tr|W7UCR9|W7UCR9_RUMFL	5a5e23f9b954fa165c07c5a614cb263f	633	SUPERFAMILY	SSF55874	ATPase domain of HSP90 chaperone/DNA topoisomerase II/histidine kinase	1	211	5.5E-62	T	06-02-2025	IPR036890	Histidine kinase/HSP90-like ATPase superfamily	-	-
tr|W7UCR9|W7UCR9_RUMFL	5a5e23f9b954fa165c07c5a614cb263f	633	SMART	SM00387	HKATPase_4	24	177	2.2E-4	T	06-02-2025	IPR003594	Histidine kinase/HSP90-like ATPase domain	-	-
tr|H0QY08|H0QY08_9ACTN	520259348b274a96d7b28954fada1149	940	SUPERFAMILY	SSF55874	ATPase domain of HSP90 chaperone/DNA topoisomerase II/histidine kinase	47	185	2.58E-10	T	06-02-2025	IPR036890	Histidine kinase/HSP90-like ATPase superfamily	-	-
tr|H0QY08|H0QY08_9ACTN	520259348b274a96d7b28954fada1149	940	Gene3D	G3DSA:3.30.565.10	-	39	203	4.0E-7	T	06-02-2025	IPR036890	Histidine kinase/HSP90-like ATPase superfamily	-	-
tr|A0A1N6GAY9|A0A1N6GAY9_9RHOB	2c44e3adbe740689e24df15c448af623	304	Pfam	PF13020	Protein NO VEIN, C-terminal	186	282	7.6E-16	T	06-02-2025	IPR024975	Protein NO VEIN, C-terminal	-	-
tr|A0A7W7QFD9|A0A7W7QFD9_9PSEU	a75c37fa45e34ff463d6418f8ba0c05e	923	SUPERFAMILY	SSF55874	ATPase domain of HSP90 chaperone/DNA topoisomerase II/histidine kinase	43	124	7.79E-9	T	06-02-2025	IPR036890	Histidine kinase/HSP90-like ATPase superfamily	-	-
tr|A0A2T5JA68|A0A2T5JA68_9SPHI	984fbf47656e08636284bee2805cff9c	628	PRINTS	PR00775	90kDa heat shock protein signature	25	47	2.0E-36	T	06-02-2025	IPR020575	Heat shock protein Hsp90, N-terminal	-	-
tr|A0A2T5JA68|A0A2T5JA68_9SPHI	984fbf47656e08636284bee2805cff9c	628	PRINTS	PR00775	90kDa heat shock protein signature	73	90	2.0E-36	T	06-02-2025	IPR020575	Heat shock protein Hsp90, N-terminal	-	-
tr|A0A2T5JA68|A0A2T5JA68_9SPHI	984fbf47656e08636284bee2805cff9c	628	PRINTS	PR00775	90kDa heat shock protein signature	91	108	2.0E-36	T	06-02-2025	IPR020575	Heat shock protein Hsp90, N-terminal	-	-
tr|A0A2T5JA68|A0A2T5JA68_9SPHI	984fbf47656e08636284bee2805cff9c	628	PRINTS	PR00775	90kDa heat shock protein signature	117	139	2.0E-36	T	06-02-2025	IPR020575	Heat shock protein Hsp90, N-terminal	-	-
tr|A0A2T5JA68|A0A2T5JA68_9SPHI	984fbf47656e08636284bee2805cff9c	628	PRINTS	PR00775	90kDa heat shock protein signature	168	185	2.0E-36	T	06-02-2025	IPR020575	Heat shock protein Hsp90, N-terminal	-	-
tr|A0A2T5JA68|A0A2T5JA68_9SPHI	984fbf47656e08636284bee2805cff9c	628	PRINTS	PR00775	90kDa heat shock protein signature	186	204	2.0E-36	T	06-02-2025	IPR020575	Heat shock protein Hsp90, N-terminal	-	-
tr|A0A2T5JA68|A0A2T5JA68_9SPHI	984fbf47656e08636284bee2805cff9c	628	SUPERFAMILY	SSF110942	HSP90 C-terminal domain	537	627	2.48E-5	T	06-02-2025	IPR037196	HSP90, C-terminal domain	-	-
tr|A0A2T5JA68|A0A2T5JA68_9SPHI	984fbf47656e08636284bee2805cff9c	628	SMART	SM00387	HKATPase_4	26	180	0.0015	T	06-02-2025	IPR003594	Histidine kinase/HSP90-like ATPase domain	-	-
tr|A0A2T5JA68|A0A2T5JA68_9SPHI	984fbf47656e08636284bee2805cff9c	628	SUPERFAMILY	SSF55874	ATPase domain of HSP90 chaperone/DNA topoisomerase II/histidine kinase	2	209	1.57E-55	T	06-02-2025	IPR036890	Histidine kinase/HSP90-like ATPase superfamily	-	-
tr|A0A2T5JA68|A0A2T5JA68_9SPHI	984fbf47656e08636284bee2805cff9c	628	Pfam	PF00183	Hsp90 protein	211	626	1.4E-49	T	06-02-2025	IPR001404	Heat shock protein Hsp90 family	-	-
tr|A0A2T5JA68|A0A2T5JA68_9SPHI	984fbf47656e08636284bee2805cff9c	628	PANTHER	PTHR11528	HEAT SHOCK PROTEIN 90 FAMILY MEMBER	8	627	4.1E-111	T	06-02-2025	IPR001404	Heat shock protein Hsp90 family	-	-
tr|A0A2T5JA68|A0A2T5JA68_9SPHI	984fbf47656e08636284bee2805cff9c	628	CDD	cd16927	HATPase_Hsp90-like	13	200	5.20019E-73	T	06-02-2025	IPR020575	Heat shock protein Hsp90, N-terminal	-	-
tr|A0A2T5JA68|A0A2T5JA68_9SPHI	984fbf47656e08636284bee2805cff9c	628	SUPERFAMILY	SSF54211	Ribosomal protein S5 domain 2-like	237	488	4.02E-66	T	06-02-2025	IPR020568	Ribosomal protein uS5 domain 2-type superfamily	-	-
tr|A0A2T5JA68|A0A2T5JA68_9SPHI	984fbf47656e08636284bee2805cff9c	628	Gene3D	G3DSA:3.40.50.11260	-	370	486	9.8E-14	T	06-02-2025	-	-	-	-
tr|A0A2T5JA68|A0A2T5JA68_9SPHI	984fbf47656e08636284bee2805cff9c	628	Gene3D	G3DSA:1.20.120.790	-	503	628	1.9E-9	T	06-02-2025	IPR037196	HSP90, C-terminal domain	-	-
tr|A0A2T5JA68|A0A2T5JA68_9SPHI	984fbf47656e08636284bee2805cff9c	628	PIRSF	PIRSF002583	HSP90_HTPG	1	627	0.0	T	06-02-2025	IPR001404	Heat shock protein Hsp90 family	-	-
tr|A0A2T5JA68|A0A2T5JA68_9SPHI	984fbf47656e08636284bee2805cff9c	628	Gene3D	G3DSA:3.30.230.80	-	235	367	8.7E-39	T	06-02-2025	-	-	-	-
tr|A0A2T5JA68|A0A2T5JA68_9SPHI	984fbf47656e08636284bee2805cff9c	628	FunFam	G3DSA:3.30.230.80:FF:000008	Molecular chaperone HtpG	236	404	2.3E-83	T	06-02-2025	-	-	-	-
tr|A0A2T5JA68|A0A2T5JA68_9SPHI	984fbf47656e08636284bee2805cff9c	628	FunFam	G3DSA:3.30.565.10:FF:000076	Molecular chaperone HtpG	3	213	1.3E-92	T	06-02-2025	-	-	-	-
tr|A0A2T5JA68|A0A2T5JA68_9SPHI	984fbf47656e08636284bee2805cff9c	628	Pfam	PF13589	Histidine kinase-, DNA gyrase B-, and HSP90-like ATPase	30	139	2.0E-7	T	06-02-2025	-	-	-	-
tr|A0A2T5JA68|A0A2T5JA68_9SPHI	984fbf47656e08636284bee2805cff9c	628	Gene3D	G3DSA:3.30.565.10	-	2	219	5.0E-59	T	06-02-2025	IPR036890	Histidine kinase/HSP90-like ATPase superfamily	-	-
tr|A0A4R3MBW8|A0A4R3MBW8_9BURK	8e1b230ea90137033eb8a907a316cf1c	639	SMART	SM00387	HKATPase_4	34	191	8.1E-5	T	06-02-2025	IPR003594	Histidine kinase/HSP90-like ATPase domain	-	-
tr|A0A4R3MBW8|A0A4R3MBW8_9BURK	8e1b230ea90137033eb8a907a316cf1c	639	Gene3D	G3DSA:3.30.230.80	-	240	407	5.2E-69	T	06-02-2025	-	-	-	-
tr|A0A4R3MBW8|A0A4R3MBW8_9BURK	8e1b230ea90137033eb8a907a316cf1c	639	FunFam	G3DSA:3.30.230.80:FF:000002	Molecular chaperone HtpG	240	407	2.3E-77	T	06-02-2025	-	-	-	-
tr|A0A4R3MBW8|A0A4R3MBW8_9BURK	8e1b230ea90137033eb8a907a316cf1c	639	Hamap	MF_00505	Chaperone protein HtpG [htpG].	9	634	32.262905	T	06-02-2025	IPR001404	Heat shock protein Hsp90 family	-	-
tr|A0A4R3MBW8|A0A4R3MBW8_9BURK	8e1b230ea90137033eb8a907a316cf1c	639	Pfam	PF00183	Hsp90 protein	224	633	3.5E-126	T	06-02-2025	IPR001404	Heat shock protein Hsp90 family	-	-
tr|A0A4R3MBW8|A0A4R3MBW8_9BURK	8e1b230ea90137033eb8a907a316cf1c	639	PANTHER	PTHR11528	HEAT SHOCK PROTEIN 90 FAMILY MEMBER	6	634	0.0	T	06-02-2025	IPR001404	Heat shock protein Hsp90 family	-	-
tr|A0A4R3MBW8|A0A4R3MBW8_9BURK	8e1b230ea90137033eb8a907a316cf1c	639	CDD	cd16927	HATPase_Hsp90-like	21	211	3.5579E-95	T	06-02-2025	IPR020575	Heat shock protein Hsp90, N-terminal	-	-
tr|A0A4R3MBW8|A0A4R3MBW8_9BURK	8e1b230ea90137033eb8a907a316cf1c	639	PRINTS	PR00775	90kDa heat shock protein signature	12	32	6.9E-59	T	06-02-2025	IPR020575	Heat shock protein Hsp90, N-terminal	-	-
tr|A0A4R3MBW8|A0A4R3MBW8_9BURK	8e1b230ea90137033eb8a907a316cf1c	639	PRINTS	PR00775	90kDa heat shock protein signature	33	55	6.9E-59	T	06-02-2025	IPR020575	Heat shock protein Hsp90, N-terminal	-	-
tr|A0A4R3MBW8|A0A4R3MBW8_9BURK	8e1b230ea90137033eb8a907a316cf1c	639	PRINTS	PR00775	90kDa heat shock protein signature	82	99	6.9E-59	T	06-02-2025	IPR020575	Heat shock protein Hsp90, N-terminal	-	-
tr|A0A4R3MBW8|A0A4R3MBW8_9BURK	8e1b230ea90137033eb8a907a316cf1c	639	PRINTS	PR00775	90kDa heat shock protein signature	100	117	6.9E-59	T	06-02-2025	IPR020575	Heat shock protein Hsp90, N-terminal	-	-
tr|A0A4R3MBW8|A0A4R3MBW8_9BURK	8e1b230ea90137033eb8a907a316cf1c	639	PRINTS	PR00775	90kDa heat shock protein signature	127	149	6.9E-59	T	06-02-2025	IPR020575	Heat shock protein Hsp90, N-terminal	-	-
tr|A0A4R3MBW8|A0A4R3MBW8_9BURK	8e1b230ea90137033eb8a907a316cf1c	639	PRINTS	PR00775	90kDa heat shock protein signature	179	196	6.9E-59	T	06-02-2025	IPR020575	Heat shock protein Hsp90, N-terminal	-	-
tr|A0A4R3MBW8|A0A4R3MBW8_9BURK	8e1b230ea90137033eb8a907a316cf1c	639	PRINTS	PR00775	90kDa heat shock protein signature	197	215	6.9E-59	T	06-02-2025	IPR020575	Heat shock protein Hsp90, N-terminal	-	-
tr|A0A4R3MBW8|A0A4R3MBW8_9BURK	8e1b230ea90137033eb8a907a316cf1c	639	PIRSF	PIRSF002583	HSP90_HTPG	2	638	0.0	T	06-02-2025	IPR001404	Heat shock protein Hsp90 family	-	-
tr|A0A4R3MBW8|A0A4R3MBW8_9BURK	8e1b230ea90137033eb8a907a316cf1c	639	Pfam	PF13589	Histidine kinase-, DNA gyrase B-, and HSP90-like ATPase	38	162	1.5E-5	T	06-02-2025	-	-	-	-
tr|A0A4R3MBW8|A0A4R3MBW8_9BURK	8e1b230ea90137033eb8a907a316cf1c	639	Gene3D	G3DSA:1.20.120.790	-	504	634	1.8E-35	T	06-02-2025	IPR037196	HSP90, C-terminal domain	-	-
tr|A0A4R3MBW8|A0A4R3MBW8_9BURK	8e1b230ea90137033eb8a907a316cf1c	639	Gene3D	G3DSA:3.40.50.11260	-	408	498	2.2E-32	T	06-02-2025	-	-	-	-
tr|A0A4R3MBW8|A0A4R3MBW8_9BURK	8e1b230ea90137033eb8a907a316cf1c	639	FunFam	G3DSA:3.30.565.10:FF:000009	Molecular chaperone HtpG	8	226	1.2E-96	T	06-02-2025	-	-	-	-
tr|A0A4R3MBW8|A0A4R3MBW8_9BURK	8e1b230ea90137033eb8a907a316cf1c	639	SUPERFAMILY	SSF55874	ATPase domain of HSP90 chaperone/DNA topoisomerase II/histidine kinase	12	223	2.1E-63	T	06-02-2025	IPR036890	Histidine kinase/HSP90-like ATPase superfamily	-	-
tr|A0A4R3MBW8|A0A4R3MBW8_9BURK	8e1b230ea90137033eb8a907a316cf1c	639	SUPERFAMILY	SSF110942	HSP90 C-terminal domain	522	634	2.09E-32	T	06-02-2025	IPR037196	HSP90, C-terminal domain	-	-
tr|A0A4R3MBW8|A0A4R3MBW8_9BURK	8e1b230ea90137033eb8a907a316cf1c	639	SUPERFAMILY	SSF54211	Ribosomal protein S5 domain 2-like	241	496	4.4E-98	T	06-02-2025	IPR020568	Ribosomal protein uS5 domain 2-type superfamily	-	-
tr|A0A4R3MBW8|A0A4R3MBW8_9BURK	8e1b230ea90137033eb8a907a316cf1c	639	ProSitePatterns	PS00298	Heat shock hsp90 proteins family signature.	32	41	-	T	06-02-2025	IPR019805	Heat shock protein Hsp90, conserved site	-	-
tr|A0A4R3MBW8|A0A4R3MBW8_9BURK	8e1b230ea90137033eb8a907a316cf1c	639	Gene3D	G3DSA:3.30.565.10	-	1	236	6.0E-76	T	06-02-2025	IPR036890	Histidine kinase/HSP90-like ATPase superfamily	-	-
tr|A0A318GV67|A0A318GV67_9BURK	596d73086d509e0b2651ff01e6547ff8	1186	SMART	SM00490	helicmild6	529	614	4.9E-27	T	06-02-2025	IPR001650	Helicase, C-terminal domain-like	-	-
tr|A0A318GV67|A0A318GV67_9BURK	596d73086d509e0b2651ff01e6547ff8	1186	SUPERFAMILY	SSF52540	P-loop containing nucleoside triphosphate hydrolases	82	290	2.89E-37	T	06-02-2025	IPR027417	P-loop containing nucleoside triphosphate hydrolase	-	-
tr|A0A318GV67|A0A318GV67_9BURK	596d73086d509e0b2651ff01e6547ff8	1186	CDD	cd18011	DEXDc_RapA	105	312	7.56653E-77	T	06-02-2025	-	-	-	-
tr|A0A318GV67|A0A318GV67_9BURK	596d73086d509e0b2651ff01e6547ff8	1186	Gene3D	G3DSA:3.40.50.300	-	434	644	4.0E-45	T	06-02-2025	IPR027417	P-loop containing nucleoside triphosphate hydrolase	-	-
tr|A0A318GV67|A0A318GV67_9BURK	596d73086d509e0b2651ff01e6547ff8	1186	PANTHER	PTHR45766	DNA ANNEALING HELICASE AND ENDONUCLEASE ZRANB3 FAMILY MEMBER	107	277	2.1E-51	T	06-02-2025	-	-	-	-
tr|A0A318GV67|A0A318GV67_9BURK	596d73086d509e0b2651ff01e6547ff8	1186	Coils	Coil	Coil	991	1011	-	T	06-02-2025	-	-	-	-
tr|A0A318GV67|A0A318GV67_9BURK	596d73086d509e0b2651ff01e6547ff8	1186	SMART	SM00487	ultradead3	101	303	2.3E-26	T	06-02-2025	IPR014001	Helicase superfamily 1/2, ATP-binding domain	-	-
tr|A0A318GV67|A0A318GV67_9BURK	596d73086d509e0b2651ff01e6547ff8	1186	SUPERFAMILY	SSF52540	P-loop containing nucleoside triphosphate hydrolases	220	654	8.63E-50	T	06-02-2025	IPR027417	P-loop containing nucleoside triphosphate hydrolase	-	-
tr|A0A318GV67|A0A318GV67_9BURK	596d73086d509e0b2651ff01e6547ff8	1186	Coils	Coil	Coil	388	408	-	T	06-02-2025	-	-	-	-
tr|A0A318GV67|A0A318GV67_9BURK	596d73086d509e0b2651ff01e6547ff8	1186	Gene3D	G3DSA:3.40.50.10810	-	102	394	1.2E-63	T	06-02-2025	IPR038718	SNF2-like, N-terminal domain superfamily	-	-
tr|A0A318GV67|A0A318GV67_9BURK	596d73086d509e0b2651ff01e6547ff8	1186	Pfam	PF04851	Type III restriction enzyme, res subunit	103	270	2.8E-13	T	06-02-2025	IPR006935	Helicase/UvrB, N-terminal	-	-
tr|A0A318GV67|A0A318GV67_9BURK	596d73086d509e0b2651ff01e6547ff8	1186	CDD	cd18793	SF2_C_SNF	486	625	3.37193E-42	T	06-02-2025	IPR049730	SNF2/RAD5-like, C-terminal helicase domain	-	-
tr|A0A318GV67|A0A318GV67_9BURK	596d73086d509e0b2651ff01e6547ff8	1186	ProSiteProfiles	PS51194	Superfamilies 1 and 2 helicase C-terminal domain profile.	497	657	17.564739	T	06-02-2025	IPR001650	Helicase, C-terminal domain-like	-	-
tr|A0A318GV67|A0A318GV67_9BURK	596d73086d509e0b2651ff01e6547ff8	1186	Pfam	PF13020	Protein NO VEIN, C-terminal	1060	1149	3.0E-16	T	06-02-2025	IPR024975	Protein NO VEIN, C-terminal	-	-
tr|A0A318GV67|A0A318GV67_9BURK	596d73086d509e0b2651ff01e6547ff8	1186	Pfam	PF00271	Helicase conserved C-terminal domain	502	614	2.4E-21	T	06-02-2025	IPR001650	Helicase, C-terminal domain-like	-	-
tr|A0A318GV67|A0A318GV67_9BURK	596d73086d509e0b2651ff01e6547ff8	1186	ProSiteProfiles	PS51192	Superfamilies 1 and 2 helicase ATP-binding type-1 domain profile.	116	287	19.871021	T	06-02-2025	IPR014001	Helicase superfamily 1/2, ATP-binding domain	-	-
tr|A0A512BEP1|A0A512BEP1_9BACT	e1cab3b962ce9a3592ea1ce62825497a	633	MobiDBLite	mobidb-lite	consensus disorder prediction	212	221	-	T	06-02-2025	-	-	-	-
tr|A0A512BEP1|A0A512BEP1_9BACT	e1cab3b962ce9a3592ea1ce62825497a	633	Gene3D	G3DSA:3.30.565.10	-	5	222	1.9E-60	T	06-02-2025	IPR036890	Histidine kinase/HSP90-like ATPase superfamily	-	-
tr|A0A512BEP1|A0A512BEP1_9BACT	e1cab3b962ce9a3592ea1ce62825497a	633	Gene3D	G3DSA:1.20.120.790	-	489	626	5.7E-9	T	06-02-2025	IPR037196	HSP90, C-terminal domain	-	-
tr|A0A512BEP1|A0A512BEP1_9BACT	e1cab3b962ce9a3592ea1ce62825497a	633	FunFam	G3DSA:3.30.565.10:FF:000076	Molecular chaperone HtpG	1	209	1.9E-90	T	06-02-2025	-	-	-	-
tr|A0A512BEP1|A0A512BEP1_9BACT	e1cab3b962ce9a3592ea1ce62825497a	633	PIRSF	PIRSF002583	HSP90_HTPG	1	631	0.0	T	06-02-2025	IPR001404	Heat shock protein Hsp90 family	-	-
tr|A0A512BEP1|A0A512BEP1_9BACT	e1cab3b962ce9a3592ea1ce62825497a	633	Gene3D	G3DSA:3.40.50.11260	-	358	479	4.3E-12	T	06-02-2025	-	-	-	-
tr|A0A512BEP1|A0A512BEP1_9BACT	e1cab3b962ce9a3592ea1ce62825497a	633	MobiDBLite	mobidb-lite	consensus disorder prediction	212	234	-	T	06-02-2025	-	-	-	-
tr|A0A512BEP1|A0A512BEP1_9BACT	e1cab3b962ce9a3592ea1ce62825497a	633	SUPERFAMILY	SSF55874	ATPase domain of HSP90 chaperone/DNA topoisomerase II/histidine kinase	2	205	3.14E-57	T	06-02-2025	IPR036890	Histidine kinase/HSP90-like ATPase superfamily	-	-
tr|A0A512BEP1|A0A512BEP1_9BACT	e1cab3b962ce9a3592ea1ce62825497a	633	SUPERFAMILY	SSF54211	Ribosomal protein S5 domain 2-like	225	481	7.59E-64	T	06-02-2025	IPR020568	Ribosomal protein uS5 domain 2-type superfamily	-	-
tr|A0A512BEP1|A0A512BEP1_9BACT	e1cab3b962ce9a3592ea1ce62825497a	633	FunFam	G3DSA:3.30.230.80:FF:000008	Molecular chaperone HtpG	224	392	1.6E-82	T	06-02-2025	-	-	-	-
tr|A0A512BEP1|A0A512BEP1_9BACT	e1cab3b962ce9a3592ea1ce62825497a	633	Gene3D	G3DSA:3.30.230.80	-	223	356	6.2E-37	T	06-02-2025	-	-	-	-
tr|A0A512BEP1|A0A512BEP1_9BACT	e1cab3b962ce9a3592ea1ce62825497a	633	PRINTS	PR00775	90kDa heat shock protein signature	23	45	3.2E-37	T	06-02-2025	IPR020575	Heat shock protein Hsp90, N-terminal	-	-
tr|A0A512BEP1|A0A512BEP1_9BACT	e1cab3b962ce9a3592ea1ce62825497a	633	PRINTS	PR00775	90kDa heat shock protein signature	71	88	3.2E-37	T	06-02-2025	IPR020575	Heat shock protein Hsp90, N-terminal	-	-
tr|A0A512BEP1|A0A512BEP1_9BACT	e1cab3b962ce9a3592ea1ce62825497a	633	PRINTS	PR00775	90kDa heat shock protein signature	89	106	3.2E-37	T	06-02-2025	IPR020575	Heat shock protein Hsp90, N-terminal	-	-
tr|A0A512BEP1|A0A512BEP1_9BACT	e1cab3b962ce9a3592ea1ce62825497a	633	PRINTS	PR00775	90kDa heat shock protein signature	114	136	3.2E-37	T	06-02-2025	IPR020575	Heat shock protein Hsp90, N-terminal	-	-
tr|A0A512BEP1|A0A512BEP1_9BACT	e1cab3b962ce9a3592ea1ce62825497a	633	PRINTS	PR00775	90kDa heat shock protein signature	164	181	3.2E-37	T	06-02-2025	IPR020575	Heat shock protein Hsp90, N-terminal	-	-
tr|A0A512BEP1|A0A512BEP1_9BACT	e1cab3b962ce9a3592ea1ce62825497a	633	PRINTS	PR00775	90kDa heat shock protein signature	182	200	3.2E-37	T	06-02-2025	IPR020575	Heat shock protein Hsp90, N-terminal	-	-
tr|A0A512BEP1|A0A512BEP1_9BACT	e1cab3b962ce9a3592ea1ce62825497a	633	PANTHER	PTHR11528	HEAT SHOCK PROTEIN 90 FAMILY MEMBER	9	622	7.3E-111	T	06-02-2025	IPR001404	Heat shock protein Hsp90 family	-	-
tr|A0A512BEP1|A0A512BEP1_9BACT	e1cab3b962ce9a3592ea1ce62825497a	633	Pfam	PF13589	Histidine kinase-, DNA gyrase B-, and HSP90-like ATPase	26	146	3.4E-8	T	06-02-2025	-	-	-	-
tr|A0A512BEP1|A0A512BEP1_9BACT	e1cab3b962ce9a3592ea1ce62825497a	633	Pfam	PF00183	Hsp90 protein	208	598	3.1E-48	T	06-02-2025	IPR001404	Heat shock protein Hsp90 family	-	-
tr|A0A512BEP1|A0A512BEP1_9BACT	e1cab3b962ce9a3592ea1ce62825497a	633	CDD	cd16927	HATPase_Hsp90-like	11	196	2.14948E-77	T	06-02-2025	IPR020575	Heat shock protein Hsp90, N-terminal	-	-
tr|A0A512BEP1|A0A512BEP1_9BACT	e1cab3b962ce9a3592ea1ce62825497a	633	SUPERFAMILY	SSF110942	HSP90 C-terminal domain	528	622	1.44E-5	T	06-02-2025	IPR037196	HSP90, C-terminal domain	-	-
tr|B1C2Z9|B1C2Z9_9FIRM	1593dc3c4c31dc6639c3fb5ec89dc5c9	436	SUPERFAMILY	SSF55874	ATPase domain of HSP90 chaperone/DNA topoisomerase II/histidine kinase	304	431	3.01E-19	T	06-02-2025	IPR036890	Histidine kinase/HSP90-like ATPase superfamily	-	-
tr|B1C2Z9|B1C2Z9_9FIRM	1593dc3c4c31dc6639c3fb5ec89dc5c9	436	CDD	cd00082	HisKA	231	292	9.7825E-10	T	06-02-2025	IPR003661	Signal transduction histidine kinase, dimerisation/phosphoacceptor domain	-	-
tr|B1C2Z9|B1C2Z9_9FIRM	1593dc3c4c31dc6639c3fb5ec89dc5c9	436	SMART	SM00388	HisKA_10	230	296	6.6E-8	T	06-02-2025	IPR003661	Signal transduction histidine kinase, dimerisation/phosphoacceptor domain	-	-
tr|B1C2Z9|B1C2Z9_9FIRM	1593dc3c4c31dc6639c3fb5ec89dc5c9	436	SUPERFAMILY	SSF47384	Homodimeric domain of signal transducing histidine kinase	215	294	7.65E-15	T	06-02-2025	IPR036097	Signal transduction histidine kinase, dimerisation/phosphoacceptor domain superfamily	-	-
tr|B1C2Z9|B1C2Z9_9FIRM	1593dc3c4c31dc6639c3fb5ec89dc5c9	436	Gene3D	G3DSA:6.10.340.10	-	142	233	1.7E-9	T	06-02-2025	-	-	-	-
tr|B1C2Z9|B1C2Z9_9FIRM	1593dc3c4c31dc6639c3fb5ec89dc5c9	436	Gene3D	G3DSA:3.30.565.10	-	299	434	4.5E-17	T	06-02-2025	IPR036890	Histidine kinase/HSP90-like ATPase superfamily	-	-
tr|B1C2Z9|B1C2Z9_9FIRM	1593dc3c4c31dc6639c3fb5ec89dc5c9	436	Gene3D	G3DSA:1.10.287.130	-	234	292	8.0E-9	T	06-02-2025	-	-	-	-
tr|B1C2Z9|B1C2Z9_9FIRM	1593dc3c4c31dc6639c3fb5ec89dc5c9	436	ProSiteProfiles	PS50885	HAMP domain profile.	178	229	7.690396	T	06-02-2025	IPR003660	HAMP domain	-	-
tr|B1C2Z9|B1C2Z9_9FIRM	1593dc3c4c31dc6639c3fb5ec89dc5c9	436	ProSiteProfiles	PS50109	Histidine kinase domain profile.	237	436	26.074184	T	06-02-2025	IPR005467	Histidine kinase domain	-	-
tr|B1C2Z9|B1C2Z9_9FIRM	1593dc3c4c31dc6639c3fb5ec89dc5c9	436	PANTHER	PTHR45528	SENSOR HISTIDINE KINASE CPXA	4	433	5.7E-41	T	06-02-2025	IPR050398	Bacterial Sensor Histidine Kinase	-	-
tr|B1C2Z9|B1C2Z9_9FIRM	1593dc3c4c31dc6639c3fb5ec89dc5c9	436	SMART	SM00387	HKATPase_4	338	435	3.7E-10	T	06-02-2025	IPR003594	Histidine kinase/HSP90-like ATPase domain	-	-
tr|B1C2Z9|B1C2Z9_9FIRM	1593dc3c4c31dc6639c3fb5ec89dc5c9	436	Pfam	PF00512	His Kinase A (phospho-acceptor) domain	231	294	3.1E-6	T	06-02-2025	IPR003661	Signal transduction histidine kinase, dimerisation/phosphoacceptor domain	-	-
tr|B1C2Z9|B1C2Z9_9FIRM	1593dc3c4c31dc6639c3fb5ec89dc5c9	436	Pfam	PF02518	Histidine kinase-, DNA gyrase B-, and HSP90-like ATPase	339	431	3.3E-6	T	06-02-2025	IPR003594	Histidine kinase/HSP90-like ATPase domain	-	-
tr|A0A1B9F479|A0A1B9F479_9BACT	187509733f66fdd3fa4ed8c8d3b950c0	355	Gene3D	G3DSA:3.30.565.10	-	208	355	4.5E-41	T	06-02-2025	IPR036890	Histidine kinase/HSP90-like ATPase superfamily	-	-
tr|A0A1B9F479|A0A1B9F479_9BACT	187509733f66fdd3fa4ed8c8d3b950c0	355	Pfam	PF00512	His Kinase A (phospho-acceptor) domain	142	202	3.5E-12	T	06-02-2025	IPR003661	Signal transduction histidine kinase, dimerisation/phosphoacceptor domain	-	-
tr|A0A1B9F479|A0A1B9F479_9BACT	187509733f66fdd3fa4ed8c8d3b950c0	355	SUPERFAMILY	SSF55874	ATPase domain of HSP90 chaperone/DNA topoisomerase II/histidine kinase	210	354	7.2E-38	T	06-02-2025	IPR036890	Histidine kinase/HSP90-like ATPase superfamily	-	-
tr|A0A1B9F479|A0A1B9F479_9BACT	187509733f66fdd3fa4ed8c8d3b950c0	355	PANTHER	PTHR43065	SENSOR HISTIDINE KINASE	22	354	6.5E-62	T	06-02-2025	-	-	-	-
tr|A0A1B9F479|A0A1B9F479_9BACT	187509733f66fdd3fa4ed8c8d3b950c0	355	CDD	cd00082	HisKA	139	202	3.04832E-12	T	06-02-2025	IPR003661	Signal transduction histidine kinase, dimerisation/phosphoacceptor domain	-	-
tr|A0A1B9F479|A0A1B9F479_9BACT	187509733f66fdd3fa4ed8c8d3b950c0	355	CDD	cd00075	HATPase	250	352	1.43253E-33	T	06-02-2025	-	-	-	-
tr|A0A1B9F479|A0A1B9F479_9BACT	187509733f66fdd3fa4ed8c8d3b950c0	355	SUPERFAMILY	SSF47384	Homodimeric domain of signal transducing histidine kinase	134	202	7.65E-16	T	06-02-2025	IPR036097	Signal transduction histidine kinase, dimerisation/phosphoacceptor domain superfamily	-	-
tr|A0A1B9F479|A0A1B9F479_9BACT	187509733f66fdd3fa4ed8c8d3b950c0	355	SMART	SM00388	HisKA_10	141	206	4.1E-17	T	06-02-2025	IPR003661	Signal transduction histidine kinase, dimerisation/phosphoacceptor domain	-	-
tr|A0A1B9F479|A0A1B9F479_9BACT	187509733f66fdd3fa4ed8c8d3b950c0	355	SMART	SM00387	HKATPase_4	245	355	2.8E-34	T	06-02-2025	IPR003594	Histidine kinase/HSP90-like ATPase domain	-	-
tr|A0A1B9F479|A0A1B9F479_9BACT	187509733f66fdd3fa4ed8c8d3b950c0	355	Pfam	PF02518	Histidine kinase-, DNA gyrase B-, and HSP90-like ATPase	246	354	2.3E-26	T	06-02-2025	IPR003594	Histidine kinase/HSP90-like ATPase domain	-	-
tr|A0A1B9F479|A0A1B9F479_9BACT	187509733f66fdd3fa4ed8c8d3b950c0	355	Gene3D	G3DSA:1.10.287.130	-	127	204	4.0E-21	T	06-02-2025	-	-	-	-
tr|A0A1B9F479|A0A1B9F479_9BACT	187509733f66fdd3fa4ed8c8d3b950c0	355	PRINTS	PR00344	Bacterial sensor protein C-terminal signature	287	301	1.5E-18	T	06-02-2025	IPR004358	Signal transduction histidine kinase-related protein, C-terminal	-	-
tr|A0A1B9F479|A0A1B9F479_9BACT	187509733f66fdd3fa4ed8c8d3b950c0	355	PRINTS	PR00344	Bacterial sensor protein C-terminal signature	305	315	1.5E-18	T	06-02-2025	IPR004358	Signal transduction histidine kinase-related protein, C-terminal	-	-
tr|A0A1B9F479|A0A1B9F479_9BACT	187509733f66fdd3fa4ed8c8d3b950c0	355	PRINTS	PR00344	Bacterial sensor protein C-terminal signature	316	334	1.5E-18	T	06-02-2025	IPR004358	Signal transduction histidine kinase-related protein, C-terminal	-	-
tr|A0A1B9F479|A0A1B9F479_9BACT	187509733f66fdd3fa4ed8c8d3b950c0	355	PRINTS	PR00344	Bacterial sensor protein C-terminal signature	340	353	1.5E-18	T	06-02-2025	IPR004358	Signal transduction histidine kinase-related protein, C-terminal	-	-
tr|A0A1B9F479|A0A1B9F479_9BACT	187509733f66fdd3fa4ed8c8d3b950c0	355	ProSiteProfiles	PS50109	Histidine kinase domain profile.	148	355	47.82439	T	06-02-2025	IPR005467	Histidine kinase domain	-	-
tr|A0A6F8YPC4|A0A6F8YPC4_9ACTN	69e7a7f27d4f1e54c3707cea5894da53	601	SUPERFAMILY	SSF55874	ATPase domain of HSP90 chaperone/DNA topoisomerase II/histidine kinase	6	198	7.26E-38	T	06-02-2025	IPR036890	Histidine kinase/HSP90-like ATPase superfamily	-	-
tr|A0A6F8YPC4|A0A6F8YPC4_9ACTN	69e7a7f27d4f1e54c3707cea5894da53	601	Pfam	PF00183	Hsp90 protein	263	348	0.028	T	06-02-2025	IPR001404	Heat shock protein Hsp90 family	-	-
tr|A0A6F8YPC4|A0A6F8YPC4_9ACTN	69e7a7f27d4f1e54c3707cea5894da53	601	PIRSF	PIRSF002583	HSP90_HTPG	1	225	4.7E-50	T	06-02-2025	IPR001404	Heat shock protein Hsp90 family	-	-
tr|A0A6F8YPC4|A0A6F8YPC4_9ACTN	69e7a7f27d4f1e54c3707cea5894da53	601	PIRSF	PIRSF002583	HSP90_HTPG	246	601	4.3E-35	T	06-02-2025	IPR001404	Heat shock protein Hsp90 family	-	-
tr|A0A6F8YPC4|A0A6F8YPC4_9ACTN	69e7a7f27d4f1e54c3707cea5894da53	601	Gene3D	G3DSA:3.30.565.10	-	2	204	8.1E-43	T	06-02-2025	IPR036890	Histidine kinase/HSP90-like ATPase superfamily	-	-
tr|A0A6F8YPC4|A0A6F8YPC4_9ACTN	69e7a7f27d4f1e54c3707cea5894da53	601	SUPERFAMILY	SSF110942	HSP90 C-terminal domain	516	569	6.15E-5	T	06-02-2025	IPR037196	HSP90, C-terminal domain	-	-
tr|A0A6F8YPC4|A0A6F8YPC4_9ACTN	69e7a7f27d4f1e54c3707cea5894da53	601	Gene3D	G3DSA:3.30.230.80	-	248	361	1.3E-16	T	06-02-2025	-	-	-	-
tr|A0A6F8YPC4|A0A6F8YPC4_9ACTN	69e7a7f27d4f1e54c3707cea5894da53	601	PRINTS	PR00775	90kDa heat shock protein signature	4	24	7.0E-7	T	06-02-2025	IPR020575	Heat shock protein Hsp90, N-terminal	-	-
tr|A0A6F8YPC4|A0A6F8YPC4_9ACTN	69e7a7f27d4f1e54c3707cea5894da53	601	PRINTS	PR00775	90kDa heat shock protein signature	105	127	7.0E-7	T	06-02-2025	IPR020575	Heat shock protein Hsp90, N-terminal	-	-
tr|A0A6F8YPC4|A0A6F8YPC4_9ACTN	69e7a7f27d4f1e54c3707cea5894da53	601	PANTHER	PTHR11528	HEAT SHOCK PROTEIN 90 FAMILY MEMBER	5	193	4.8E-36	T	06-02-2025	IPR001404	Heat shock protein Hsp90 family	-	-
tr|A0A6F8YPC4|A0A6F8YPC4_9ACTN	69e7a7f27d4f1e54c3707cea5894da53	601	SUPERFAMILY	SSF54211	Ribosomal protein S5 domain 2-like	203	429	3.11E-32	T	06-02-2025	IPR020568	Ribosomal protein uS5 domain 2-type superfamily	-	-
tr|A0A8J7FML9|A0A8J7FML9_9NEIS	c4162825dc228074035db39ef43de9af	1624	MobiDBLite	mobidb-lite	consensus disorder prediction	1396	1408	-	T	06-02-2025	-	-	-	-
tr|A0A8J7FML9|A0A8J7FML9_9NEIS	c4162825dc228074035db39ef43de9af	1624	MobiDBLite	mobidb-lite	consensus disorder prediction	1410	1423	-	T	06-02-2025	-	-	-	-
tr|A0A8J7FML9|A0A8J7FML9_9NEIS	c4162825dc228074035db39ef43de9af	1624	MobiDBLite	mobidb-lite	consensus disorder prediction	1393	1423	-	T	06-02-2025	-	-	-	-
tr|A0A8J7FML9|A0A8J7FML9_9NEIS	c4162825dc228074035db39ef43de9af	1624	Gene3D	G3DSA:3.30.565.10	-	17	150	2.0E-8	T	06-02-2025	IPR036890	Histidine kinase/HSP90-like ATPase superfamily	-	-
tr|A0A8J7FML9|A0A8J7FML9_9NEIS	c4162825dc228074035db39ef43de9af	1624	SUPERFAMILY	SSF55874	ATPase domain of HSP90 chaperone/DNA topoisomerase II/histidine kinase	41	132	9.58E-13	T	06-02-2025	IPR036890	Histidine kinase/HSP90-like ATPase superfamily	-	-
tr|A0A8J7FML9|A0A8J7FML9_9NEIS	c4162825dc228074035db39ef43de9af	1624	PANTHER	PTHR32387	WU:FJ29H11	41	334	2.3E-22	T	06-02-2025	IPR052957	Auxin-regulated embryogenesis mediator	-	-
tr|A7ID39|A7ID39_XANP2	55bb42e7b6c05d0d2f09d2fc3fac5693	1167	SMART	SM00487	ultradead3	102	303	3.7E-19	T	06-02-2025	IPR014001	Helicase superfamily 1/2, ATP-binding domain	-	-
tr|A7ID39|A7ID39_XANP2	55bb42e7b6c05d0d2f09d2fc3fac5693	1167	Coils	Coil	Coil	981	1001	-	T	06-02-2025	-	-	-	-
tr|A7ID39|A7ID39_XANP2	55bb42e7b6c05d0d2f09d2fc3fac5693	1167	Pfam	PF00271	Helicase conserved C-terminal domain	499	606	8.8E-18	T	06-02-2025	IPR001650	Helicase, C-terminal domain-like	-	-
tr|A7ID39|A7ID39_XANP2	55bb42e7b6c05d0d2f09d2fc3fac5693	1167	SUPERFAMILY	SSF52540	P-loop containing nucleoside triphosphate hydrolases	90	292	2.16E-32	T	06-02-2025	IPR027417	P-loop containing nucleoside triphosphate hydrolase	-	-
tr|A7ID39|A7ID39_XANP2	55bb42e7b6c05d0d2f09d2fc3fac5693	1167	CDD	cd18011	DEXDc_RapA	106	311	7.07247E-79	T	06-02-2025	-	-	-	-
tr|A7ID39|A7ID39_XANP2	55bb42e7b6c05d0d2f09d2fc3fac5693	1167	Pfam	PF00176	SNF2-related domain	126	301	6.0E-11	T	06-02-2025	IPR000330	SNF2, N-terminal	-	-
tr|A7ID39|A7ID39_XANP2	55bb42e7b6c05d0d2f09d2fc3fac5693	1167	SUPERFAMILY	SSF52540	P-loop containing nucleoside triphosphate hydrolases	224	646	5.33E-46	T	06-02-2025	IPR027417	P-loop containing nucleoside triphosphate hydrolase	-	-
tr|A7ID39|A7ID39_XANP2	55bb42e7b6c05d0d2f09d2fc3fac5693	1167	Gene3D	G3DSA:3.40.50.300	-	420	637	8.7E-41	T	06-02-2025	IPR027417	P-loop containing nucleoside triphosphate hydrolase	-	-
tr|A7ID39|A7ID39_XANP2	55bb42e7b6c05d0d2f09d2fc3fac5693	1167	Pfam	PF13020	Protein NO VEIN, C-terminal	1045	1126	9.4E-17	T	06-02-2025	IPR024975	Protein NO VEIN, C-terminal	-	-
tr|A7ID39|A7ID39_XANP2	55bb42e7b6c05d0d2f09d2fc3fac5693	1167	ProSiteProfiles	PS51194	Superfamilies 1 and 2 helicase C-terminal domain profile.	496	653	15.886682	T	06-02-2025	IPR001650	Helicase, C-terminal domain-like	-	-
tr|A7ID39|A7ID39_XANP2	55bb42e7b6c05d0d2f09d2fc3fac5693	1167	Gene3D	G3DSA:3.40.50.10810	-	103	369	2.4E-61	T	06-02-2025	IPR038718	SNF2-like, N-terminal domain superfamily	-	-
tr|A7ID39|A7ID39_XANP2	55bb42e7b6c05d0d2f09d2fc3fac5693	1167	SMART	SM00490	helicmild6	521	606	1.0E-18	T	06-02-2025	IPR001650	Helicase, C-terminal domain-like	-	-
tr|A7ID39|A7ID39_XANP2	55bb42e7b6c05d0d2f09d2fc3fac5693	1167	CDD	cd18793	SF2_C_SNF	484	617	1.34822E-37	T	06-02-2025	IPR049730	SNF2/RAD5-like, C-terminal helicase domain	-	-
tr|A7ID39|A7ID39_XANP2	55bb42e7b6c05d0d2f09d2fc3fac5693	1167	PANTHER	PTHR45766	DNA ANNEALING HELICASE AND ENDONUCLEASE ZRANB3 FAMILY MEMBER	121	651	3.7E-47	T	06-02-2025	-	-	-	-
tr|A7ID39|A7ID39_XANP2	55bb42e7b6c05d0d2f09d2fc3fac5693	1167	ProSiteProfiles	PS51192	Superfamilies 1 and 2 helicase ATP-binding type-1 domain profile.	117	290	18.066538	T	06-02-2025	IPR014001	Helicase superfamily 1/2, ATP-binding domain	-	-
tr|A7ID39|A7ID39_XANP2	55bb42e7b6c05d0d2f09d2fc3fac5693	1167	Coils	Coil	Coil	393	413	-	T	06-02-2025	-	-	-	-
tr|A0A1S1Q571|A0A1S1Q571_9ACTN	c9fd030d88d74b4eac51ed8c5a05c0b6	1197	Gene3D	G3DSA:3.30.565.10	-	36	165	2.2E-5	T	06-02-2025	IPR036890	Histidine kinase/HSP90-like ATPase superfamily	-	-
tr|A0A1S1Q571|A0A1S1Q571_9ACTN	c9fd030d88d74b4eac51ed8c5a05c0b6	1197	MobiDBLite	mobidb-lite	consensus disorder prediction	551	595	-	T	06-02-2025	-	-	-	-
tr|A0A1S1Q571|A0A1S1Q571_9ACTN	c9fd030d88d74b4eac51ed8c5a05c0b6	1197	MobiDBLite	mobidb-lite	consensus disorder prediction	686	714	-	T	06-02-2025	-	-	-	-
tr|A0A1S1Q571|A0A1S1Q571_9ACTN	c9fd030d88d74b4eac51ed8c5a05c0b6	1197	SUPERFAMILY	SSF55874	ATPase domain of HSP90 chaperone/DNA topoisomerase II/histidine kinase	42	146	5.02E-12	T	06-02-2025	IPR036890	Histidine kinase/HSP90-like ATPase superfamily	-	-
tr|A0A3A5KIR2|A0A3A5KIR2_9HYPH	6d368c9dcd0ae52e28c38e85377ae9a5	1194	ProSiteProfiles	PS51194	Superfamilies 1 and 2 helicase C-terminal domain profile.	520	674	17.345646	T	06-02-2025	IPR001650	Helicase, C-terminal domain-like	-	-
tr|A0A3A5KIR2|A0A3A5KIR2_9HYPH	6d368c9dcd0ae52e28c38e85377ae9a5	1194	Pfam	PF00176	SNF2-related domain	125	361	2.1E-12	T	06-02-2025	IPR000330	SNF2, N-terminal	-	-
tr|A0A3A5KIR2|A0A3A5KIR2_9HYPH	6d368c9dcd0ae52e28c38e85377ae9a5	1194	Coils	Coil	Coil	454	474	-	T	06-02-2025	-	-	-	-
tr|A0A3A5KIR2|A0A3A5KIR2_9HYPH	6d368c9dcd0ae52e28c38e85377ae9a5	1194	Gene3D	G3DSA:3.40.50.10810	-	102	433	1.5E-60	T	06-02-2025	IPR038718	SNF2-like, N-terminal domain superfamily	-	-
tr|A0A3A5KIR2|A0A3A5KIR2_9HYPH	6d368c9dcd0ae52e28c38e85377ae9a5	1194	SMART	SM00487	ultradead3	101	303	1.2E-19	T	06-02-2025	IPR014001	Helicase superfamily 1/2, ATP-binding domain	-	-
tr|A0A3A5KIR2|A0A3A5KIR2_9HYPH	6d368c9dcd0ae52e28c38e85377ae9a5	1194	SUPERFAMILY	SSF52540	P-loop containing nucleoside triphosphate hydrolases	225	671	1.52E-47	T	06-02-2025	IPR027417	P-loop containing nucleoside triphosphate hydrolase	-	-
tr|A0A3A5KIR2|A0A3A5KIR2_9HYPH	6d368c9dcd0ae52e28c38e85377ae9a5	1194	PANTHER	PTHR45766	DNA ANNEALING HELICASE AND ENDONUCLEASE ZRANB3 FAMILY MEMBER	121	669	2.0E-49	T	06-02-2025	-	-	-	-
tr|A0A3A5KIR2|A0A3A5KIR2_9HYPH	6d368c9dcd0ae52e28c38e85377ae9a5	1194	SMART	SM00490	helicmild6	546	631	3.8E-25	T	06-02-2025	IPR001650	Helicase, C-terminal domain-like	-	-
tr|A0A3A5KIR2|A0A3A5KIR2_9HYPH	6d368c9dcd0ae52e28c38e85377ae9a5	1194	Coils	Coil	Coil	1012	1032	-	T	06-02-2025	-	-	-	-
tr|A0A3A5KIR2|A0A3A5KIR2_9HYPH	6d368c9dcd0ae52e28c38e85377ae9a5	1194	Gene3D	G3DSA:3.40.50.300	-	435	661	2.5E-42	T	06-02-2025	IPR027417	P-loop containing nucleoside triphosphate hydrolase	-	-
tr|A0A3A5KIR2|A0A3A5KIR2_9HYPH	6d368c9dcd0ae52e28c38e85377ae9a5	1194	Coils	Coil	Coil	391	411	-	T	06-02-2025	-	-	-	-
tr|A0A3A5KIR2|A0A3A5KIR2_9HYPH	6d368c9dcd0ae52e28c38e85377ae9a5	1194	Pfam	PF13020	Protein NO VEIN, C-terminal	1077	1164	2.8E-15	T	06-02-2025	IPR024975	Protein NO VEIN, C-terminal	-	-
tr|A0A3A5KIR2|A0A3A5KIR2_9HYPH	6d368c9dcd0ae52e28c38e85377ae9a5	1194	CDD	cd18011	DEXDc_RapA	105	311	2.1276E-77	T	06-02-2025	-	-	-	-
tr|A0A3A5KIR2|A0A3A5KIR2_9HYPH	6d368c9dcd0ae52e28c38e85377ae9a5	1194	ProSiteProfiles	PS51192	Superfamilies 1 and 2 helicase ATP-binding type-1 domain profile.	116	290	16.406664	T	06-02-2025	IPR014001	Helicase superfamily 1/2, ATP-binding domain	-	-
tr|A0A3A5KIR2|A0A3A5KIR2_9HYPH	6d368c9dcd0ae52e28c38e85377ae9a5	1194	Pfam	PF00271	Helicase conserved C-terminal domain	531	631	7.5E-20	T	06-02-2025	IPR001650	Helicase, C-terminal domain-like	-	-
tr|A0A3A5KIR2|A0A3A5KIR2_9HYPH	6d368c9dcd0ae52e28c38e85377ae9a5	1194	SUPERFAMILY	SSF52540	P-loop containing nucleoside triphosphate hydrolases	85	292	1.22E-35	T	06-02-2025	IPR027417	P-loop containing nucleoside triphosphate hydrolase	-	-
tr|A0A3A5KIR2|A0A3A5KIR2_9HYPH	6d368c9dcd0ae52e28c38e85377ae9a5	1194	CDD	cd18793	SF2_C_SNF	530	642	2.30471E-42	T	06-02-2025	IPR049730	SNF2/RAD5-like, C-terminal helicase domain	-	-
tr|A0A084U631|A0A084U631_9HYPH	e591b08a9d34db7d22d9dd3c0046b3b0	278	Pfam	PF13020	Protein NO VEIN, C-terminal	160	256	3.8E-20	T	06-02-2025	IPR024975	Protein NO VEIN, C-terminal	-	-
tr|A0A7W7YNI0|A0A7W7YNI0_9BACT	b168daa18736ef2b180493aefa8b6bb7	617	Hamap	MF_00505	Chaperone protein HtpG [htpG].	5	612	25.829878	T	06-02-2025	IPR001404	Heat shock protein Hsp90 family	-	-
tr|A0A7W7YNI0|A0A7W7YNI0_9BACT	b168daa18736ef2b180493aefa8b6bb7	617	PRINTS	PR00775	90kDa heat shock protein signature	8	28	1.7E-57	T	06-02-2025	IPR020575	Heat shock protein Hsp90, N-terminal	-	-
tr|A0A7W7YNI0|A0A7W7YNI0_9BACT	b168daa18736ef2b180493aefa8b6bb7	617	PRINTS	PR00775	90kDa heat shock protein signature	29	51	1.7E-57	T	06-02-2025	IPR020575	Heat shock protein Hsp90, N-terminal	-	-
tr|A0A7W7YNI0|A0A7W7YNI0_9BACT	b168daa18736ef2b180493aefa8b6bb7	617	PRINTS	PR00775	90kDa heat shock protein signature	78	95	1.7E-57	T	06-02-2025	IPR020575	Heat shock protein Hsp90, N-terminal	-	-
tr|A0A7W7YNI0|A0A7W7YNI0_9BACT	b168daa18736ef2b180493aefa8b6bb7	617	PRINTS	PR00775	90kDa heat shock protein signature	96	113	1.7E-57	T	06-02-2025	IPR020575	Heat shock protein Hsp90, N-terminal	-	-
tr|A0A7W7YNI0|A0A7W7YNI0_9BACT	b168daa18736ef2b180493aefa8b6bb7	617	PRINTS	PR00775	90kDa heat shock protein signature	124	146	1.7E-57	T	06-02-2025	IPR020575	Heat shock protein Hsp90, N-terminal	-	-
tr|A0A7W7YNI0|A0A7W7YNI0_9BACT	b168daa18736ef2b180493aefa8b6bb7	617	PRINTS	PR00775	90kDa heat shock protein signature	175	192	1.7E-57	T	06-02-2025	IPR020575	Heat shock protein Hsp90, N-terminal	-	-
tr|A0A7W7YNI0|A0A7W7YNI0_9BACT	b168daa18736ef2b180493aefa8b6bb7	617	PRINTS	PR00775	90kDa heat shock protein signature	193	211	1.7E-57	T	06-02-2025	IPR020575	Heat shock protein Hsp90, N-terminal	-	-
tr|A0A7W7YNI0|A0A7W7YNI0_9BACT	b168daa18736ef2b180493aefa8b6bb7	617	CDD	cd16927	HATPase_Hsp90-like	17	207	5.64967E-92	T	06-02-2025	IPR020575	Heat shock protein Hsp90, N-terminal	-	-
tr|A0A7W7YNI0|A0A7W7YNI0_9BACT	b168daa18736ef2b180493aefa8b6bb7	617	PANTHER	PTHR11528	HEAT SHOCK PROTEIN 90 FAMILY MEMBER	5	612	0.0	T	06-02-2025	IPR001404	Heat shock protein Hsp90 family	-	-
tr|A0A7W7YNI0|A0A7W7YNI0_9BACT	b168daa18736ef2b180493aefa8b6bb7	617	Gene3D	G3DSA:1.20.120.790	-	483	617	1.5E-33	T	06-02-2025	IPR037196	HSP90, C-terminal domain	-	-
tr|A0A7W7YNI0|A0A7W7YNI0_9BACT	b168daa18736ef2b180493aefa8b6bb7	617	PIRSF	PIRSF002583	HSP90_HTPG	1	617	0.0	T	06-02-2025	IPR001404	Heat shock protein Hsp90 family	-	-
tr|A0A7W7YNI0|A0A7W7YNI0_9BACT	b168daa18736ef2b180493aefa8b6bb7	617	FunFam	G3DSA:3.30.565.10:FF:000009	Molecular chaperone HtpG	4	222	1.1E-81	T	06-02-2025	-	-	-	-
tr|A0A7W7YNI0|A0A7W7YNI0_9BACT	b168daa18736ef2b180493aefa8b6bb7	617	Pfam	PF00183	Hsp90 protein	215	614	5.8E-103	T	06-02-2025	IPR001404	Heat shock protein Hsp90 family	-	-
tr|A0A7W7YNI0|A0A7W7YNI0_9BACT	b168daa18736ef2b180493aefa8b6bb7	617	Gene3D	G3DSA:3.40.50.11260	-	388	478	6.9E-34	T	06-02-2025	-	-	-	-
tr|A0A7W7YNI0|A0A7W7YNI0_9BACT	b168daa18736ef2b180493aefa8b6bb7	617	SUPERFAMILY	SSF110942	HSP90 C-terminal domain	498	612	9.42E-25	T	06-02-2025	IPR037196	HSP90, C-terminal domain	-	-
tr|A0A7W7YNI0|A0A7W7YNI0_9BACT	b168daa18736ef2b180493aefa8b6bb7	617	FunFam	G3DSA:3.30.230.80:FF:000004	Heat shock protein 75 kDa	222	386	5.0E-61	T	06-02-2025	-	-	-	-
tr|A0A7W7YNI0|A0A7W7YNI0_9BACT	b168daa18736ef2b180493aefa8b6bb7	617	Pfam	PF13589	Histidine kinase-, DNA gyrase B-, and HSP90-like ATPase	34	148	8.2E-5	T	06-02-2025	-	-	-	-
tr|A0A7W7YNI0|A0A7W7YNI0_9BACT	b168daa18736ef2b180493aefa8b6bb7	617	Gene3D	G3DSA:3.30.565.10	-	1	224	1.3E-78	T	06-02-2025	IPR036890	Histidine kinase/HSP90-like ATPase superfamily	-	-
tr|A0A7W7YNI0|A0A7W7YNI0_9BACT	b168daa18736ef2b180493aefa8b6bb7	617	SUPERFAMILY	SSF55874	ATPase domain of HSP90 chaperone/DNA topoisomerase II/histidine kinase	9	219	1.56E-58	T	06-02-2025	IPR036890	Histidine kinase/HSP90-like ATPase superfamily	-	-
tr|A0A7W7YNI0|A0A7W7YNI0_9BACT	b168daa18736ef2b180493aefa8b6bb7	617	SUPERFAMILY	SSF54211	Ribosomal protein S5 domain 2-like	221	475	4.93E-81	T	06-02-2025	IPR020568	Ribosomal protein uS5 domain 2-type superfamily	-	-
tr|A0A7W7YNI0|A0A7W7YNI0_9BACT	b168daa18736ef2b180493aefa8b6bb7	617	Gene3D	G3DSA:3.30.230.80	-	225	387	4.7E-57	T	06-02-2025	-	-	-	-
tr|A0A4R2PDX3|A0A4R2PDX3_RHOSA	14af58ba1f751fcf3eeeef311e8f5156	631	SUPERFAMILY	SSF110942	HSP90 C-terminal domain	512	627	3.79E-32	T	06-02-2025	IPR037196	HSP90, C-terminal domain	-	-
tr|A0A4R2PDX3|A0A4R2PDX3_RHOSA	14af58ba1f751fcf3eeeef311e8f5156	631	Pfam	PF00183	Hsp90 protein	227	630	3.2E-111	T	06-02-2025	IPR001404	Heat shock protein Hsp90 family	-	-
tr|A0A4R2PDX3|A0A4R2PDX3_RHOSA	14af58ba1f751fcf3eeeef311e8f5156	631	SUPERFAMILY	SSF54211	Ribosomal protein S5 domain 2-like	233	484	2.96E-88	T	06-02-2025	IPR020568	Ribosomal protein uS5 domain 2-type superfamily	-	-
tr|A0A4R2PDX3|A0A4R2PDX3_RHOSA	14af58ba1f751fcf3eeeef311e8f5156	631	CDD	cd16927	HATPase_Hsp90-like	25	212	6.69124E-93	T	06-02-2025	IPR020575	Heat shock protein Hsp90, N-terminal	-	-
tr|A0A4R2PDX3|A0A4R2PDX3_RHOSA	14af58ba1f751fcf3eeeef311e8f5156	631	Gene3D	G3DSA:1.20.120.790	-	498	627	1.4E-31	T	06-02-2025	IPR037196	HSP90, C-terminal domain	-	-
tr|A0A4R2PDX3|A0A4R2PDX3_RHOSA	14af58ba1f751fcf3eeeef311e8f5156	631	PIRSF	PIRSF002583	HSP90_HTPG	1	631	0.0	T	06-02-2025	IPR001404	Heat shock protein Hsp90 family	-	-
tr|A0A4R2PDX3|A0A4R2PDX3_RHOSA	14af58ba1f751fcf3eeeef311e8f5156	631	PANTHER	PTHR11528	HEAT SHOCK PROTEIN 90 FAMILY MEMBER	6	626	0.0	T	06-02-2025	IPR001404	Heat shock protein Hsp90 family	-	-
tr|A0A4R2PDX3|A0A4R2PDX3_RHOSA	14af58ba1f751fcf3eeeef311e8f5156	631	SUPERFAMILY	SSF55874	ATPase domain of HSP90 chaperone/DNA topoisomerase II/histidine kinase	15	218	7.33E-61	T	06-02-2025	IPR036890	Histidine kinase/HSP90-like ATPase superfamily	-	-
tr|A0A4R2PDX3|A0A4R2PDX3_RHOSA	14af58ba1f751fcf3eeeef311e8f5156	631	Gene3D	G3DSA:3.40.50.11260	-	399	486	4.1E-27	T	06-02-2025	-	-	-	-
tr|A0A4R2PDX3|A0A4R2PDX3_RHOSA	14af58ba1f751fcf3eeeef311e8f5156	631	Pfam	PF13589	Histidine kinase-, DNA gyrase B-, and HSP90-like ATPase	39	165	2.4E-8	T	06-02-2025	-	-	-	-
tr|A0A4R2PDX3|A0A4R2PDX3_RHOSA	14af58ba1f751fcf3eeeef311e8f5156	631	SMART	SM00387	HKATPase_4	37	192	9.5E-7	T	06-02-2025	IPR003594	Histidine kinase/HSP90-like ATPase domain	-	-
tr|A0A4R2PDX3|A0A4R2PDX3_RHOSA	14af58ba1f751fcf3eeeef311e8f5156	631	Gene3D	G3DSA:3.30.565.10	-	2	232	2.7E-74	T	06-02-2025	IPR036890	Histidine kinase/HSP90-like ATPase superfamily	-	-
tr|A0A4R2PDX3|A0A4R2PDX3_RHOSA	14af58ba1f751fcf3eeeef311e8f5156	631	Gene3D	G3DSA:3.30.230.80	-	233	398	1.7E-61	T	06-02-2025	-	-	-	-
tr|A0A4R2PDX3|A0A4R2PDX3_RHOSA	14af58ba1f751fcf3eeeef311e8f5156	631	FunFam	G3DSA:3.30.565.10:FF:000009	Molecular chaperone HtpG	11	227	5.9E-84	T	06-02-2025	-	-	-	-
tr|A0A4R2PDX3|A0A4R2PDX3_RHOSA	14af58ba1f751fcf3eeeef311e8f5156	631	PRINTS	PR00775	90kDa heat shock protein signature	15	35	1.6E-53	T	06-02-2025	IPR020575	Heat shock protein Hsp90, N-terminal	-	-
tr|A0A4R2PDX3|A0A4R2PDX3_RHOSA	14af58ba1f751fcf3eeeef311e8f5156	631	PRINTS	PR00775	90kDa heat shock protein signature	36	58	1.6E-53	T	06-02-2025	IPR020575	Heat shock protein Hsp90, N-terminal	-	-
tr|A0A4R2PDX3|A0A4R2PDX3_RHOSA	14af58ba1f751fcf3eeeef311e8f5156	631	PRINTS	PR00775	90kDa heat shock protein signature	85	102	1.6E-53	T	06-02-2025	IPR020575	Heat shock protein Hsp90, N-terminal	-	-
tr|A0A4R2PDX3|A0A4R2PDX3_RHOSA	14af58ba1f751fcf3eeeef311e8f5156	631	PRINTS	PR00775	90kDa heat shock protein signature	103	120	1.6E-53	T	06-02-2025	IPR020575	Heat shock protein Hsp90, N-terminal	-	-
tr|A0A4R2PDX3|A0A4R2PDX3_RHOSA	14af58ba1f751fcf3eeeef311e8f5156	631	PRINTS	PR00775	90kDa heat shock protein signature	130	152	1.6E-53	T	06-02-2025	IPR020575	Heat shock protein Hsp90, N-terminal	-	-
tr|A0A4R2PDX3|A0A4R2PDX3_RHOSA	14af58ba1f751fcf3eeeef311e8f5156	631	PRINTS	PR00775	90kDa heat shock protein signature	180	197	1.6E-53	T	06-02-2025	IPR020575	Heat shock protein Hsp90, N-terminal	-	-
tr|A0A4R2PDX3|A0A4R2PDX3_RHOSA	14af58ba1f751fcf3eeeef311e8f5156	631	PRINTS	PR00775	90kDa heat shock protein signature	198	216	1.6E-53	T	06-02-2025	IPR020575	Heat shock protein Hsp90, N-terminal	-	-
tr|A0A4R2PDX3|A0A4R2PDX3_RHOSA	14af58ba1f751fcf3eeeef311e8f5156	631	Hamap	MF_00505	Chaperone protein HtpG [htpG].	12	627	29.706999	T	06-02-2025	IPR001404	Heat shock protein Hsp90 family	-	-
tr|A0A7V9A8W5|A0A7V9A8W5_9BACT	4250995487cb9881e2341838c26568e7	354	Pfam	PF13020	Protein NO VEIN, C-terminal	237	311	1.6E-8	T	06-02-2025	IPR024975	Protein NO VEIN, C-terminal	-	-
tr|A0A1G9LBL9|A0A1G9LBL9_9FIRM	bcc28ed26b410941d50790634ac119b2	119	Hamap	MF_00048	UPF0102 protein YraN [yraN].	3	113	21.60104	T	06-02-2025	IPR003509	UPF0102 protein YraN-like	-	-
tr|A0A1G9LBL9|A0A1G9LBL9_9FIRM	bcc28ed26b410941d50790634ac119b2	119	SUPERFAMILY	SSF52980	Restriction endonuclease-like	9	102	1.72E-23	T	06-02-2025	IPR011335	Restriction endonuclease type II-like	-	-
tr|A0A1G9LBL9|A0A1G9LBL9_9FIRM	bcc28ed26b410941d50790634ac119b2	119	PANTHER	PTHR34039	UPF0102 PROTEIN YRAN	1	118	8.8E-35	T	06-02-2025	IPR003509	UPF0102 protein YraN-like	-	-
tr|A0A1G9LBL9|A0A1G9LBL9_9FIRM	bcc28ed26b410941d50790634ac119b2	119	Gene3D	G3DSA:3.40.1350.10	-	9	119	6.4E-34	T	06-02-2025	IPR011856	tRNA endonuclease-like domain superfamily	-	-
tr|A0A1G9LBL9|A0A1G9LBL9_9FIRM	bcc28ed26b410941d50790634ac119b2	119	NCBIfam	TIGR00252	YraN family protein	5	104	6.4E-23	T	06-02-2025	IPR003509	UPF0102 protein YraN-like	-	-
tr|A0A1G9LBL9|A0A1G9LBL9_9FIRM	bcc28ed26b410941d50790634ac119b2	119	CDD	cd20736	PoNe_Nuclease	6	83	1.45433E-26	T	06-02-2025	-	-	-	-
tr|A0A1G9LBL9|A0A1G9LBL9_9FIRM	bcc28ed26b410941d50790634ac119b2	119	Pfam	PF02021	Uncharacterised protein family UPF0102	10	100	1.2E-25	T	06-02-2025	IPR003509	UPF0102 protein YraN-like	-	-
tr|A0A5C5YPL3|A0A5C5YPL3_9BACT	4c3f0e54395d07f21b4a38925ea51f4e	152	PANTHER	PTHR34039	UPF0102 PROTEIN YRAN	28	144	1.0E-31	T	06-02-2025	IPR003509	UPF0102 protein YraN-like	-	-
tr|A0A5C5YPL3|A0A5C5YPL3_9BACT	4c3f0e54395d07f21b4a38925ea51f4e	152	NCBIfam	TIGR00252	YraN family protein	28	143	6.8E-16	T	06-02-2025	IPR003509	UPF0102 protein YraN-like	-	-
tr|A0A5C5YPL3|A0A5C5YPL3_9BACT	4c3f0e54395d07f21b4a38925ea51f4e	152	SUPERFAMILY	SSF52980	Restriction endonuclease-like	28	135	2.55E-17	T	06-02-2025	IPR011335	Restriction endonuclease type II-like	-	-
tr|A0A5C5YPL3|A0A5C5YPL3_9BACT	4c3f0e54395d07f21b4a38925ea51f4e	152	Gene3D	G3DSA:3.40.1350.10	-	31	148	4.4E-25	T	06-02-2025	IPR011856	tRNA endonuclease-like domain superfamily	-	-
tr|A0A5C5YPL3|A0A5C5YPL3_9BACT	4c3f0e54395d07f21b4a38925ea51f4e	152	Pfam	PF02021	Uncharacterised protein family UPF0102	32	124	9.7E-18	T	06-02-2025	IPR003509	UPF0102 protein YraN-like	-	-
tr|A0A5C5YPL3|A0A5C5YPL3_9BACT	4c3f0e54395d07f21b4a38925ea51f4e	152	Hamap	MF_00048	UPF0102 protein YraN [yraN].	25	137	17.301266	T	06-02-2025	IPR003509	UPF0102 protein YraN-like	-	-
tr|A0A5C5YPL3|A0A5C5YPL3_9BACT	4c3f0e54395d07f21b4a38925ea51f4e	152	CDD	cd20736	PoNe_Nuclease	29	107	1.48872E-24	T	06-02-2025	-	-	-	-
tr|A0A7W7CYY3|A0A7W7CYY3_9ACTN	4c9c3ac78fc0e42f8b6e803c939b5372	575	Gene3D	G3DSA:3.30.230.80	-	229	342	1.2E-13	T	06-02-2025	-	-	-	-
tr|A0A7W7CYY3|A0A7W7CYY3_9ACTN	4c9c3ac78fc0e42f8b6e803c939b5372	575	PANTHER	PTHR11528	HEAT SHOCK PROTEIN 90 FAMILY MEMBER	4	182	1.6E-28	T	06-02-2025	IPR001404	Heat shock protein Hsp90 family	-	-
tr|A0A7W7CYY3|A0A7W7CYY3_9ACTN	4c9c3ac78fc0e42f8b6e803c939b5372	575	SUPERFAMILY	SSF55874	ATPase domain of HSP90 chaperone/DNA topoisomerase II/histidine kinase	4	182	2.1E-37	T	06-02-2025	IPR036890	Histidine kinase/HSP90-like ATPase superfamily	-	-
tr|A0A7W7CYY3|A0A7W7CYY3_9ACTN	4c9c3ac78fc0e42f8b6e803c939b5372	575	Pfam	PF02518	Histidine kinase-, DNA gyrase B-, and HSP90-like ATPase	28	152	0.0043	T	06-02-2025	IPR003594	Histidine kinase/HSP90-like ATPase domain	-	-
tr|A0A7W7CYY3|A0A7W7CYY3_9ACTN	4c9c3ac78fc0e42f8b6e803c939b5372	575	PIRSF	PIRSF002583	HSP90_HTPG	1	205	1.7E-43	T	06-02-2025	IPR001404	Heat shock protein Hsp90 family	-	-
tr|A0A7W7CYY3|A0A7W7CYY3_9ACTN	4c9c3ac78fc0e42f8b6e803c939b5372	575	PIRSF	PIRSF002583	HSP90_HTPG	201	572	4.3E-28	T	06-02-2025	IPR001404	Heat shock protein Hsp90 family	-	-
tr|A0A7W7CYY3|A0A7W7CYY3_9ACTN	4c9c3ac78fc0e42f8b6e803c939b5372	575	Gene3D	G3DSA:3.30.565.10	-	2	186	3.9E-40	T	06-02-2025	IPR036890	Histidine kinase/HSP90-like ATPase superfamily	-	-
tr|A0A7W7CYY3|A0A7W7CYY3_9ACTN	4c9c3ac78fc0e42f8b6e803c939b5372	575	SMART	SM00387	HKATPase_4	23	156	3.3E-4	T	06-02-2025	IPR003594	Histidine kinase/HSP90-like ATPase domain	-	-
tr|A0A7W7CYY3|A0A7W7CYY3_9ACTN	4c9c3ac78fc0e42f8b6e803c939b5372	575	SUPERFAMILY	SSF54211	Ribosomal protein S5 domain 2-like	206	406	5.76E-31	T	06-02-2025	IPR020568	Ribosomal protein uS5 domain 2-type superfamily	-	-
tr|A0A1X4NK08|A0A1X4NK08_9RHOB	9ff0b35288c6b0ba14dc68796be25c06	564	SUPERFAMILY	SSF55874	ATPase domain of HSP90 chaperone/DNA topoisomerase II/histidine kinase	395	558	3.64E-37	T	06-02-2025	IPR036890	Histidine kinase/HSP90-like ATPase superfamily	-	-
tr|A0A1X4NK08|A0A1X4NK08_9RHOB	9ff0b35288c6b0ba14dc68796be25c06	564	SUPERFAMILY	SSF47384	Homodimeric domain of signal transducing histidine kinase	337	407	2.94E-6	T	06-02-2025	IPR036097	Signal transduction histidine kinase, dimerisation/phosphoacceptor domain superfamily	-	-
tr|A0A1X4NK08|A0A1X4NK08_9RHOB	9ff0b35288c6b0ba14dc68796be25c06	564	Gene3D	G3DSA:3.30.450.20	PAS domain	49	164	1.2E-34	T	06-02-2025	-	-	-	-
tr|A0A1X4NK08|A0A1X4NK08_9RHOB	9ff0b35288c6b0ba14dc68796be25c06	564	Coils	Coil	Coil	298	342	-	T	06-02-2025	-	-	-	-
tr|A0A1X4NK08|A0A1X4NK08_9RHOB	9ff0b35288c6b0ba14dc68796be25c06	564	CDD	cd12914	PDC1_DGC_like	43	168	2.27762E-10	T	06-02-2025	-	-	-	-
tr|A0A1X4NK08|A0A1X4NK08_9RHOB	9ff0b35288c6b0ba14dc68796be25c06	564	SMART	SM00388	HisKA_10	344	408	0.0015	T	06-02-2025	IPR003661	Signal transduction histidine kinase, dimerisation/phosphoacceptor domain	-	-
tr|A0A1X4NK08|A0A1X4NK08_9RHOB	9ff0b35288c6b0ba14dc68796be25c06	564	Pfam	PF02518	Histidine kinase-, DNA gyrase B-, and HSP90-like ATPase	451	559	3.2E-17	T	06-02-2025	IPR003594	Histidine kinase/HSP90-like ATPase domain	-	-
tr|A0A1X4NK08|A0A1X4NK08_9RHOB	9ff0b35288c6b0ba14dc68796be25c06	564	Gene3D	G3DSA:3.30.565.10	-	411	563	2.7E-37	T	06-02-2025	IPR036890	Histidine kinase/HSP90-like ATPase superfamily	-	-
tr|A0A1X4NK08|A0A1X4NK08_9RHOB	9ff0b35288c6b0ba14dc68796be25c06	564	Gene3D	G3DSA:3.30.450.20	PAS domain	165	267	3.7E-19	T	06-02-2025	-	-	-	-
tr|A0A1X4NK08|A0A1X4NK08_9RHOB	9ff0b35288c6b0ba14dc68796be25c06	564	PRINTS	PR00344	Bacterial sensor protein C-terminal signature	489	503	2.2E-11	T	06-02-2025	IPR004358	Signal transduction histidine kinase-related protein, C-terminal	-	-
tr|A0A1X4NK08|A0A1X4NK08_9RHOB	9ff0b35288c6b0ba14dc68796be25c06	564	PRINTS	PR00344	Bacterial sensor protein C-terminal signature	507	517	2.2E-11	T	06-02-2025	IPR004358	Signal transduction histidine kinase-related protein, C-terminal	-	-
tr|A0A1X4NK08|A0A1X4NK08_9RHOB	9ff0b35288c6b0ba14dc68796be25c06	564	PRINTS	PR00344	Bacterial sensor protein C-terminal signature	520	538	2.2E-11	T	06-02-2025	IPR004358	Signal transduction histidine kinase-related protein, C-terminal	-	-
tr|A0A1X4NK08|A0A1X4NK08_9RHOB	9ff0b35288c6b0ba14dc68796be25c06	564	PRINTS	PR00344	Bacterial sensor protein C-terminal signature	544	557	2.2E-11	T	06-02-2025	IPR004358	Signal transduction histidine kinase-related protein, C-terminal	-	-
tr|A0A1X4NK08|A0A1X4NK08_9RHOB	9ff0b35288c6b0ba14dc68796be25c06	564	CDD	cd00082	HisKA	342	404	1.15781E-6	T	06-02-2025	IPR003661	Signal transduction histidine kinase, dimerisation/phosphoacceptor domain	-	-
tr|A0A1X4NK08|A0A1X4NK08_9RHOB	9ff0b35288c6b0ba14dc68796be25c06	564	ProSiteProfiles	PS50109	Histidine kinase domain profile.	351	560	41.219074	T	06-02-2025	IPR005467	Histidine kinase domain	-	-
tr|A0A1X4NK08|A0A1X4NK08_9RHOB	9ff0b35288c6b0ba14dc68796be25c06	564	Pfam	PF02743	Cache domain	37	224	1.9E-14	T	06-02-2025	IPR033479	Double Cache domain 1	-	-
tr|A0A1X4NK08|A0A1X4NK08_9RHOB	9ff0b35288c6b0ba14dc68796be25c06	564	SUPERFAMILY	SSF103190	Sensory domain-like	44	173	5.89E-17	T	06-02-2025	IPR029151	Periplasmic sensor-like domain superfamily	-	-
tr|A0A1X4NK08|A0A1X4NK08_9RHOB	9ff0b35288c6b0ba14dc68796be25c06	564	PIRSF	PIRSF036431	HK_DctB	1	564	0.0	T	06-02-2025	IPR017055	Signal transduction histidine kinase, DctB (C4-dicarboxylate transport system regulator)	-	-
tr|A0A1X4NK08|A0A1X4NK08_9RHOB	9ff0b35288c6b0ba14dc68796be25c06	564	Gene3D	G3DSA:1.10.287.130	-	320	403	1.1E-10	T	06-02-2025	-	-	-	-
tr|A0A1X4NK08|A0A1X4NK08_9RHOB	9ff0b35288c6b0ba14dc68796be25c06	564	PANTHER	PTHR43065	SENSOR HISTIDINE KINASE	276	558	7.7E-42	T	06-02-2025	-	-	-	-
tr|A0A1X4NK08|A0A1X4NK08_9RHOB	9ff0b35288c6b0ba14dc68796be25c06	564	SMART	SM00387	HKATPase_4	450	560	5.2E-25	T	06-02-2025	IPR003594	Histidine kinase/HSP90-like ATPase domain	-	-
tr|A0A066YZM7|A0A066YZM7_9ACTN	ca2dc9be9cc0db518abee39855ba3920	452	MobiDBLite	mobidb-lite	consensus disorder prediction	1	233	-	T	06-02-2025	-	-	-	-
tr|A0A066YZM7|A0A066YZM7_9ACTN	ca2dc9be9cc0db518abee39855ba3920	452	MobiDBLite	mobidb-lite	consensus disorder prediction	224	233	-	T	06-02-2025	-	-	-	-
tr|A0A066YZM7|A0A066YZM7_9ACTN	ca2dc9be9cc0db518abee39855ba3920	452	MobiDBLite	mobidb-lite	consensus disorder prediction	105	116	-	T	06-02-2025	-	-	-	-
tr|A0A066YZM7|A0A066YZM7_9ACTN	ca2dc9be9cc0db518abee39855ba3920	452	MobiDBLite	mobidb-lite	consensus disorder prediction	186	203	-	T	06-02-2025	-	-	-	-
tr|A0A066YZM7|A0A066YZM7_9ACTN	ca2dc9be9cc0db518abee39855ba3920	452	MobiDBLite	mobidb-lite	consensus disorder prediction	117	127	-	T	06-02-2025	-	-	-	-
tr|A0A066YZM7|A0A066YZM7_9ACTN	ca2dc9be9cc0db518abee39855ba3920	452	MobiDBLite	mobidb-lite	consensus disorder prediction	39	71	-	T	06-02-2025	-	-	-	-
tr|A0A0M8QT06|A0A0M8QT06_9ACTN	4f801c1ac8e42b8d139e4ae557be4282	620	PIRSF	PIRSF002583	HSP90_HTPG	4	620	3.2E-105	T	06-02-2025	IPR001404	Heat shock protein Hsp90 family	-	-
tr|A0A0M8QT06|A0A0M8QT06_9ACTN	4f801c1ac8e42b8d139e4ae557be4282	620	SUPERFAMILY	SSF54211	Ribosomal protein S5 domain 2-like	229	456	9.1E-39	T	06-02-2025	IPR020568	Ribosomal protein uS5 domain 2-type superfamily	-	-
tr|A0A0M8QT06|A0A0M8QT06_9ACTN	4f801c1ac8e42b8d139e4ae557be4282	620	Gene3D	G3DSA:3.30.230.80	-	279	392	5.6E-17	T	06-02-2025	-	-	-	-
tr|A0A0M8QT06|A0A0M8QT06_9ACTN	4f801c1ac8e42b8d139e4ae557be4282	620	PANTHER	PTHR11528	HEAT SHOCK PROTEIN 90 FAMILY MEMBER	287	456	5.2E-41	T	06-02-2025	IPR001404	Heat shock protein Hsp90 family	-	-
tr|A0A0M8QT06|A0A0M8QT06_9ACTN	4f801c1ac8e42b8d139e4ae557be4282	620	Pfam	PF13589	Histidine kinase-, DNA gyrase B-, and HSP90-like ATPase	32	148	0.037	T	06-02-2025	-	-	-	-
tr|A0A0M8QT06|A0A0M8QT06_9ACTN	4f801c1ac8e42b8d139e4ae557be4282	620	FunFam	G3DSA:3.30.565.10:FF:000080	Molecular chaperone HtpG	5	219	6.5E-95	T	06-02-2025	-	-	-	-
tr|A0A0M8QT06|A0A0M8QT06_9ACTN	4f801c1ac8e42b8d139e4ae557be4282	620	PRINTS	PR00775	90kDa heat shock protein signature	8	28	2.5E-14	T	06-02-2025	IPR020575	Heat shock protein Hsp90, N-terminal	-	-
tr|A0A0M8QT06|A0A0M8QT06_9ACTN	4f801c1ac8e42b8d139e4ae557be4282	620	PRINTS	PR00775	90kDa heat shock protein signature	29	51	2.5E-14	T	06-02-2025	IPR020575	Heat shock protein Hsp90, N-terminal	-	-
tr|A0A0M8QT06|A0A0M8QT06_9ACTN	4f801c1ac8e42b8d139e4ae557be4282	620	PRINTS	PR00775	90kDa heat shock protein signature	123	145	2.5E-14	T	06-02-2025	IPR020575	Heat shock protein Hsp90, N-terminal	-	-
tr|A0A0M8QT06|A0A0M8QT06_9ACTN	4f801c1ac8e42b8d139e4ae557be4282	620	PRINTS	PR00775	90kDa heat shock protein signature	178	195	2.5E-14	T	06-02-2025	IPR020575	Heat shock protein Hsp90, N-terminal	-	-
tr|A0A0M8QT06|A0A0M8QT06_9ACTN	4f801c1ac8e42b8d139e4ae557be4282	620	Pfam	PF00183	Hsp90 protein	291	406	3.8E-4	T	06-02-2025	IPR001404	Heat shock protein Hsp90 family	-	-
tr|A0A0M8QT06|A0A0M8QT06_9ACTN	4f801c1ac8e42b8d139e4ae557be4282	620	FunFam	G3DSA:3.30.230.80:FF:000009	Molecular chaperone HtpG	278	392	6.3E-73	T	06-02-2025	-	-	-	-
tr|A0A0M8QT06|A0A0M8QT06_9ACTN	4f801c1ac8e42b8d139e4ae557be4282	620	SUPERFAMILY	SSF55874	ATPase domain of HSP90 chaperone/DNA topoisomerase II/histidine kinase	9	216	9.95E-37	T	06-02-2025	IPR036890	Histidine kinase/HSP90-like ATPase superfamily	-	-
tr|A0A0M8QT06|A0A0M8QT06_9ACTN	4f801c1ac8e42b8d139e4ae557be4282	620	Gene3D	G3DSA:3.30.565.10	-	5	219	5.3E-43	T	06-02-2025	IPR036890	Histidine kinase/HSP90-like ATPase superfamily	-	-
tr|A0A0K6ITB6|A0A0K6ITB6_9PROT	1d1081ab5f829d86e89e5fffa85b6587	712	Pfam	PF00672	HAMP domain	299	349	1.3E-5	T	06-02-2025	IPR003660	HAMP domain	-	-
tr|A0A0K6ITB6|A0A0K6ITB6_9PROT	1d1081ab5f829d86e89e5fffa85b6587	712	SMART	SM00304	HAMP_11	301	353	3.4E-8	T	06-02-2025	IPR003660	HAMP domain	-	-
tr|A0A0K6ITB6|A0A0K6ITB6_9PROT	1d1081ab5f829d86e89e5fffa85b6587	712	Pfam	PF00512	His Kinase A (phospho-acceptor) domain	486	554	4.2E-8	T	06-02-2025	IPR003661	Signal transduction histidine kinase, dimerisation/phosphoacceptor domain	-	-
tr|A0A0K6ITB6|A0A0K6ITB6_9PROT	1d1081ab5f829d86e89e5fffa85b6587	712	SUPERFAMILY	SSF55874	ATPase domain of HSP90 chaperone/DNA topoisomerase II/histidine kinase	563	701	4.71E-35	T	06-02-2025	IPR036890	Histidine kinase/HSP90-like ATPase superfamily	-	-
tr|A0A0K6ITB6|A0A0K6ITB6_9PROT	1d1081ab5f829d86e89e5fffa85b6587	712	CDD	cd06225	HAMP	304	345	1.93054E-8	T	06-02-2025	-	-	-	-
tr|A0A0K6ITB6|A0A0K6ITB6_9PROT	1d1081ab5f829d86e89e5fffa85b6587	712	SMART	SM00387	HKATPase_4	595	703	1.4E-29	T	06-02-2025	IPR003594	Histidine kinase/HSP90-like ATPase domain	-	-
tr|A0A0K6ITB6|A0A0K6ITB6_9PROT	1d1081ab5f829d86e89e5fffa85b6587	712	SUPERFAMILY	SSF158472	HAMP domain-like	302	350	3.27E-7	T	06-02-2025	-	-	-	-
tr|A0A0K6ITB6|A0A0K6ITB6_9PROT	1d1081ab5f829d86e89e5fffa85b6587	712	CDD	cd00082	HisKA	483	552	6.98142E-9	T	06-02-2025	IPR003661	Signal transduction histidine kinase, dimerisation/phosphoacceptor domain	-	-
tr|A0A0K6ITB6|A0A0K6ITB6_9PROT	1d1081ab5f829d86e89e5fffa85b6587	712	PIRSF	PIRSF037532	HK_NtrY	1	706	0.0	T	06-02-2025	IPR017232	Nitrogen regulation protein NtrY	-	-
tr|A0A0K6ITB6|A0A0K6ITB6_9PROT	1d1081ab5f829d86e89e5fffa85b6587	712	CDD	cd00130	PAS	376	469	0.00470486	T	06-02-2025	IPR000014	PAS domain	-	-
tr|A0A0K6ITB6|A0A0K6ITB6_9PROT	1d1081ab5f829d86e89e5fffa85b6587	712	PANTHER	PTHR43065	SENSOR HISTIDINE KINASE	350	706	3.1E-56	T	06-02-2025	-	-	-	-
tr|A0A0K6ITB6|A0A0K6ITB6_9PROT	1d1081ab5f829d86e89e5fffa85b6587	712	SMART	SM00388	HisKA_10	484	556	6.7E-13	T	06-02-2025	IPR003661	Signal transduction histidine kinase, dimerisation/phosphoacceptor domain	-	-
tr|A0A0K6ITB6|A0A0K6ITB6_9PROT	1d1081ab5f829d86e89e5fffa85b6587	712	Pfam	PF02518	Histidine kinase-, DNA gyrase B-, and HSP90-like ATPase	596	701	1.8E-19	T	06-02-2025	IPR003594	Histidine kinase/HSP90-like ATPase domain	-	-
tr|A0A0K6ITB6|A0A0K6ITB6_9PROT	1d1081ab5f829d86e89e5fffa85b6587	712	PRINTS	PR00344	Bacterial sensor protein C-terminal signature	634	648	7.5E-12	T	06-02-2025	IPR004358	Signal transduction histidine kinase-related protein, C-terminal	-	-
tr|A0A0K6ITB6|A0A0K6ITB6_9PROT	1d1081ab5f829d86e89e5fffa85b6587	712	PRINTS	PR00344	Bacterial sensor protein C-terminal signature	652	662	7.5E-12	T	06-02-2025	IPR004358	Signal transduction histidine kinase-related protein, C-terminal	-	-
tr|A0A0K6ITB6|A0A0K6ITB6_9PROT	1d1081ab5f829d86e89e5fffa85b6587	712	PRINTS	PR00344	Bacterial sensor protein C-terminal signature	663	681	7.5E-12	T	06-02-2025	IPR004358	Signal transduction histidine kinase-related protein, C-terminal	-	-
tr|A0A0K6ITB6|A0A0K6ITB6_9PROT	1d1081ab5f829d86e89e5fffa85b6587	712	PRINTS	PR00344	Bacterial sensor protein C-terminal signature	687	700	7.5E-12	T	06-02-2025	IPR004358	Signal transduction histidine kinase-related protein, C-terminal	-	-
tr|A0A0K6ITB6|A0A0K6ITB6_9PROT	1d1081ab5f829d86e89e5fffa85b6587	712	SUPERFAMILY	SSF47384	Homodimeric domain of signal transducing histidine kinase	479	556	3.92E-12	T	06-02-2025	IPR036097	Signal transduction histidine kinase, dimerisation/phosphoacceptor domain superfamily	-	-
tr|A0A0K6ITB6|A0A0K6ITB6_9PROT	1d1081ab5f829d86e89e5fffa85b6587	712	Coils	Coil	Coil	341	361	-	T	06-02-2025	-	-	-	-
tr|A0A0K6ITB6|A0A0K6ITB6_9PROT	1d1081ab5f829d86e89e5fffa85b6587	712	Gene3D	G3DSA:3.30.565.10	-	561	707	7.7E-35	T	06-02-2025	IPR036890	Histidine kinase/HSP90-like ATPase superfamily	-	-
tr|A0A0K6ITB6|A0A0K6ITB6_9PROT	1d1081ab5f829d86e89e5fffa85b6587	712	Gene3D	G3DSA:1.10.287.130	-	478	553	2.2E-14	T	06-02-2025	-	-	-	-
tr|A0A0K6ITB6|A0A0K6ITB6_9PROT	1d1081ab5f829d86e89e5fffa85b6587	712	Gene3D	G3DSA:6.10.340.10	-	271	356	1.5E-15	T	06-02-2025	-	-	-	-
tr|A0A0K6ITB6|A0A0K6ITB6_9PROT	1d1081ab5f829d86e89e5fffa85b6587	712	SUPERFAMILY	SSF55785	PYP-like sensor domain (PAS domain)	358	474	4.19E-13	T	06-02-2025	IPR035965	PAS domain superfamily	-	-
tr|A0A0K6ITB6|A0A0K6ITB6_9PROT	1d1081ab5f829d86e89e5fffa85b6587	712	Gene3D	G3DSA:3.30.450.20	PAS domain	357	477	2.0E-12	T	06-02-2025	-	-	-	-
tr|A0A0K6ITB6|A0A0K6ITB6_9PROT	1d1081ab5f829d86e89e5fffa85b6587	712	ProSiteProfiles	PS50885	HAMP domain profile.	301	353	9.979664	T	06-02-2025	IPR003660	HAMP domain	-	-
tr|A0A0K6ITB6|A0A0K6ITB6_9PROT	1d1081ab5f829d86e89e5fffa85b6587	712	ProSiteProfiles	PS50109	Histidine kinase domain profile.	491	703	42.474293	T	06-02-2025	IPR005467	Histidine kinase domain	-	-
tr|A0A011M9Y4|A0A011M9Y4_9PROT	a74c9438782efac3f6b74831266c74b3	639	Gene3D	G3DSA:3.30.565.10	-	1	228	2.8E-76	T	06-02-2025	IPR036890	Histidine kinase/HSP90-like ATPase superfamily	-	-
tr|A0A011M9Y4|A0A011M9Y4_9PROT	a74c9438782efac3f6b74831266c74b3	639	Pfam	PF13589	Histidine kinase-, DNA gyrase B-, and HSP90-like ATPase	32	162	1.4E-5	T	06-02-2025	-	-	-	-
tr|A0A011M9Y4|A0A011M9Y4_9PROT	a74c9438782efac3f6b74831266c74b3	639	Hamap	MF_00505	Chaperone protein HtpG [htpG].	3	631	33.219704	T	06-02-2025	IPR001404	Heat shock protein Hsp90 family	-	-
tr|A0A011M9Y4|A0A011M9Y4_9PROT	a74c9438782efac3f6b74831266c74b3	639	FunFam	G3DSA:3.30.565.10:FF:000009	Molecular chaperone HtpG	2	221	1.3E-98	T	06-02-2025	-	-	-	-
tr|A0A011M9Y4|A0A011M9Y4_9PROT	a74c9438782efac3f6b74831266c74b3	639	FunFam	G3DSA:3.30.230.80:FF:000002	Molecular chaperone HtpG	234	405	1.2E-77	T	06-02-2025	-	-	-	-
tr|A0A011M9Y4|A0A011M9Y4_9PROT	a74c9438782efac3f6b74831266c74b3	639	SUPERFAMILY	SSF54211	Ribosomal protein S5 domain 2-like	235	494	2.5E-97	T	06-02-2025	IPR020568	Ribosomal protein uS5 domain 2-type superfamily	-	-
tr|A0A011M9Y4|A0A011M9Y4_9PROT	a74c9438782efac3f6b74831266c74b3	639	Gene3D	G3DSA:1.20.120.790	-	501	631	4.2E-39	T	06-02-2025	IPR037196	HSP90, C-terminal domain	-	-
tr|A0A011M9Y4|A0A011M9Y4_9PROT	a74c9438782efac3f6b74831266c74b3	639	ProSitePatterns	PS00298	Heat shock hsp90 proteins family signature.	26	35	-	T	06-02-2025	IPR019805	Heat shock protein Hsp90, conserved site	-	-
tr|A0A011M9Y4|A0A011M9Y4_9PROT	a74c9438782efac3f6b74831266c74b3	639	Gene3D	G3DSA:3.40.50.11260	-	406	496	2.1E-33	T	06-02-2025	-	-	-	-
tr|A0A011M9Y4|A0A011M9Y4_9PROT	a74c9438782efac3f6b74831266c74b3	639	SUPERFAMILY	SSF110942	HSP90 C-terminal domain	520	631	3.4E-36	T	06-02-2025	IPR037196	HSP90, C-terminal domain	-	-
tr|A0A011M9Y4|A0A011M9Y4_9PROT	a74c9438782efac3f6b74831266c74b3	639	PIRSF	PIRSF002583	HSP90_HTPG	1	637	0.0	T	06-02-2025	IPR001404	Heat shock protein Hsp90 family	-	-
tr|A0A011M9Y4|A0A011M9Y4_9PROT	a74c9438782efac3f6b74831266c74b3	639	SMART	SM00387	HKATPase_4	28	185	8.6E-6	T	06-02-2025	IPR003594	Histidine kinase/HSP90-like ATPase domain	-	-
tr|A0A011M9Y4|A0A011M9Y4_9PROT	a74c9438782efac3f6b74831266c74b3	639	PANTHER	PTHR11528	HEAT SHOCK PROTEIN 90 FAMILY MEMBER	5	634	0.0	T	06-02-2025	IPR001404	Heat shock protein Hsp90 family	-	-
tr|A0A011M9Y4|A0A011M9Y4_9PROT	a74c9438782efac3f6b74831266c74b3	639	CDD	cd16927	HATPase_Hsp90-like	15	205	5.45104E-100	T	06-02-2025	IPR020575	Heat shock protein Hsp90, N-terminal	-	-
tr|A0A011M9Y4|A0A011M9Y4_9PROT	a74c9438782efac3f6b74831266c74b3	639	Coils	Coil	Coil	508	528	-	T	06-02-2025	-	-	-	-
tr|A0A011M9Y4|A0A011M9Y4_9PROT	a74c9438782efac3f6b74831266c74b3	639	SUPERFAMILY	SSF55874	ATPase domain of HSP90 chaperone/DNA topoisomerase II/histidine kinase	6	217	2.1E-66	T	06-02-2025	IPR036890	Histidine kinase/HSP90-like ATPase superfamily	-	-
tr|A0A011M9Y4|A0A011M9Y4_9PROT	a74c9438782efac3f6b74831266c74b3	639	Pfam	PF00183	Hsp90 protein	217	630	4.7E-130	T	06-02-2025	IPR001404	Heat shock protein Hsp90 family	-	-
tr|A0A011M9Y4|A0A011M9Y4_9PROT	a74c9438782efac3f6b74831266c74b3	639	PRINTS	PR00775	90kDa heat shock protein signature	6	26	1.3E-61	T	06-02-2025	IPR020575	Heat shock protein Hsp90, N-terminal	-	-
tr|A0A011M9Y4|A0A011M9Y4_9PROT	a74c9438782efac3f6b74831266c74b3	639	PRINTS	PR00775	90kDa heat shock protein signature	27	49	1.3E-61	T	06-02-2025	IPR020575	Heat shock protein Hsp90, N-terminal	-	-
tr|A0A011M9Y4|A0A011M9Y4_9PROT	a74c9438782efac3f6b74831266c74b3	639	PRINTS	PR00775	90kDa heat shock protein signature	76	93	1.3E-61	T	06-02-2025	IPR020575	Heat shock protein Hsp90, N-terminal	-	-
tr|A0A011M9Y4|A0A011M9Y4_9PROT	a74c9438782efac3f6b74831266c74b3	639	PRINTS	PR00775	90kDa heat shock protein signature	94	111	1.3E-61	T	06-02-2025	IPR020575	Heat shock protein Hsp90, N-terminal	-	-
tr|A0A011M9Y4|A0A011M9Y4_9PROT	a74c9438782efac3f6b74831266c74b3	639	PRINTS	PR00775	90kDa heat shock protein signature	121	143	1.3E-61	T	06-02-2025	IPR020575	Heat shock protein Hsp90, N-terminal	-	-
tr|A0A011M9Y4|A0A011M9Y4_9PROT	a74c9438782efac3f6b74831266c74b3	639	PRINTS	PR00775	90kDa heat shock protein signature	173	190	1.3E-61	T	06-02-2025	IPR020575	Heat shock protein Hsp90, N-terminal	-	-
tr|A0A011M9Y4|A0A011M9Y4_9PROT	a74c9438782efac3f6b74831266c74b3	639	PRINTS	PR00775	90kDa heat shock protein signature	191	209	1.3E-61	T	06-02-2025	IPR020575	Heat shock protein Hsp90, N-terminal	-	-
tr|A0A011M9Y4|A0A011M9Y4_9PROT	a74c9438782efac3f6b74831266c74b3	639	Gene3D	G3DSA:3.30.230.80	-	234	405	1.3E-67	T	06-02-2025	-	-	-	-
tr|A0A0C5WNI6|A0A0C5WNI6_9GAMM	4605bc9df301b74cbea13668f5fb5423	632	Gene3D	G3DSA:3.40.50.11260	-	405	497	7.3E-35	T	06-02-2025	-	-	-	-
tr|A0A0C5WNI6|A0A0C5WNI6_9GAMM	4605bc9df301b74cbea13668f5fb5423	632	PIRSF	PIRSF002583	HSP90_HTPG	1	632	0.0	T	06-02-2025	IPR001404	Heat shock protein Hsp90 family	-	-
tr|A0A0C5WNI6|A0A0C5WNI6_9GAMM	4605bc9df301b74cbea13668f5fb5423	632	Gene3D	G3DSA:3.30.230.80	-	237	404	1.0E-69	T	06-02-2025	-	-	-	-
tr|A0A0C5WNI6|A0A0C5WNI6_9GAMM	4605bc9df301b74cbea13668f5fb5423	632	Gene3D	G3DSA:1.20.120.790	-	501	631	4.2E-34	T	06-02-2025	IPR037196	HSP90, C-terminal domain	-	-
tr|A0A0C5WNI6|A0A0C5WNI6_9GAMM	4605bc9df301b74cbea13668f5fb5423	632	Hamap	MF_00505	Chaperone protein HtpG [htpG].	8	632	32.12812	T	06-02-2025	IPR001404	Heat shock protein Hsp90 family	-	-
tr|A0A0C5WNI6|A0A0C5WNI6_9GAMM	4605bc9df301b74cbea13668f5fb5423	632	SMART	SM00387	HKATPase_4	33	190	8.7E-9	T	06-02-2025	IPR003594	Histidine kinase/HSP90-like ATPase domain	-	-
tr|A0A0C5WNI6|A0A0C5WNI6_9GAMM	4605bc9df301b74cbea13668f5fb5423	632	CDD	cd16927	HATPase_Hsp90-like	20	210	3.07677E-101	T	06-02-2025	IPR020575	Heat shock protein Hsp90, N-terminal	-	-
tr|A0A0C5WNI6|A0A0C5WNI6_9GAMM	4605bc9df301b74cbea13668f5fb5423	632	SUPERFAMILY	SSF55874	ATPase domain of HSP90 chaperone/DNA topoisomerase II/histidine kinase	11	217	1.44E-62	T	06-02-2025	IPR036890	Histidine kinase/HSP90-like ATPase superfamily	-	-
tr|A0A0C5WNI6|A0A0C5WNI6_9GAMM	4605bc9df301b74cbea13668f5fb5423	632	SUPERFAMILY	SSF110942	HSP90 C-terminal domain	520	631	6.54E-32	T	06-02-2025	IPR037196	HSP90, C-terminal domain	-	-
tr|A0A0C5WNI6|A0A0C5WNI6_9GAMM	4605bc9df301b74cbea13668f5fb5423	632	PANTHER	PTHR11528	HEAT SHOCK PROTEIN 90 FAMILY MEMBER	6	630	0.0	T	06-02-2025	IPR001404	Heat shock protein Hsp90 family	-	-
tr|A0A0C5WNI6|A0A0C5WNI6_9GAMM	4605bc9df301b74cbea13668f5fb5423	632	FunFam	G3DSA:3.30.565.10:FF:000009	Molecular chaperone HtpG	7	226	1.9E-102	T	06-02-2025	-	-	-	-
tr|A0A0C5WNI6|A0A0C5WNI6_9GAMM	4605bc9df301b74cbea13668f5fb5423	632	Pfam	PF13589	Histidine kinase-, DNA gyrase B-, and HSP90-like ATPase	36	176	2.0E-7	T	06-02-2025	-	-	-	-
tr|A0A0C5WNI6|A0A0C5WNI6_9GAMM	4605bc9df301b74cbea13668f5fb5423	632	SUPERFAMILY	SSF54211	Ribosomal protein S5 domain 2-like	238	493	4.32E-98	T	06-02-2025	IPR020568	Ribosomal protein uS5 domain 2-type superfamily	-	-
tr|A0A0C5WNI6|A0A0C5WNI6_9GAMM	4605bc9df301b74cbea13668f5fb5423	632	PRINTS	PR00775	90kDa heat shock protein signature	11	31	1.0E-63	T	06-02-2025	IPR020575	Heat shock protein Hsp90, N-terminal	-	-
tr|A0A0C5WNI6|A0A0C5WNI6_9GAMM	4605bc9df301b74cbea13668f5fb5423	632	PRINTS	PR00775	90kDa heat shock protein signature	32	54	1.0E-63	T	06-02-2025	IPR020575	Heat shock protein Hsp90, N-terminal	-	-
tr|A0A0C5WNI6|A0A0C5WNI6_9GAMM	4605bc9df301b74cbea13668f5fb5423	632	PRINTS	PR00775	90kDa heat shock protein signature	81	98	1.0E-63	T	06-02-2025	IPR020575	Heat shock protein Hsp90, N-terminal	-	-
tr|A0A0C5WNI6|A0A0C5WNI6_9GAMM	4605bc9df301b74cbea13668f5fb5423	632	PRINTS	PR00775	90kDa heat shock protein signature	99	116	1.0E-63	T	06-02-2025	IPR020575	Heat shock protein Hsp90, N-terminal	-	-
tr|A0A0C5WNI6|A0A0C5WNI6_9GAMM	4605bc9df301b74cbea13668f5fb5423	632	PRINTS	PR00775	90kDa heat shock protein signature	126	148	1.0E-63	T	06-02-2025	IPR020575	Heat shock protein Hsp90, N-terminal	-	-
tr|A0A0C5WNI6|A0A0C5WNI6_9GAMM	4605bc9df301b74cbea13668f5fb5423	632	PRINTS	PR00775	90kDa heat shock protein signature	178	195	1.0E-63	T	06-02-2025	IPR020575	Heat shock protein Hsp90, N-terminal	-	-
tr|A0A0C5WNI6|A0A0C5WNI6_9GAMM	4605bc9df301b74cbea13668f5fb5423	632	PRINTS	PR00775	90kDa heat shock protein signature	196	214	1.0E-63	T	06-02-2025	IPR020575	Heat shock protein Hsp90, N-terminal	-	-
tr|A0A0C5WNI6|A0A0C5WNI6_9GAMM	4605bc9df301b74cbea13668f5fb5423	632	Pfam	PF00183	Hsp90 protein	225	631	1.8E-123	T	06-02-2025	IPR001404	Heat shock protein Hsp90 family	-	-
tr|A0A0C5WNI6|A0A0C5WNI6_9GAMM	4605bc9df301b74cbea13668f5fb5423	632	Gene3D	G3DSA:3.30.565.10	-	7	220	1.1E-77	T	06-02-2025	IPR036890	Histidine kinase/HSP90-like ATPase superfamily	-	-
tr|A0A0C5WNI6|A0A0C5WNI6_9GAMM	4605bc9df301b74cbea13668f5fb5423	632	ProSitePatterns	PS00298	Heat shock hsp90 proteins family signature.	31	40	-	T	06-02-2025	IPR019805	Heat shock protein Hsp90, conserved site	-	-
tr|A0A0C5WNI6|A0A0C5WNI6_9GAMM	4605bc9df301b74cbea13668f5fb5423	632	FunFam	G3DSA:3.30.230.80:FF:000002	Molecular chaperone HtpG	237	404	1.0E-85	T	06-02-2025	-	-	-	-
tr|A0A3P3WES8|A0A3P3WES8_9FLAO	060fc5d2889d66ef13ffbf22ed7a6dc3	633	Gene3D	G3DSA:3.40.50.11260	-	373	489	1.0E-12	T	06-02-2025	-	-	-	-
tr|A0A3P3WES8|A0A3P3WES8_9FLAO	060fc5d2889d66ef13ffbf22ed7a6dc3	633	PIRSF	PIRSF002583	HSP90_HTPG	1	633	0.0	T	06-02-2025	IPR001404	Heat shock protein Hsp90 family	-	-
tr|A0A3P3WES8|A0A3P3WES8_9FLAO	060fc5d2889d66ef13ffbf22ed7a6dc3	633	SUPERFAMILY	SSF55874	ATPase domain of HSP90 chaperone/DNA topoisomerase II/histidine kinase	2	205	7.33E-56	T	06-02-2025	IPR036890	Histidine kinase/HSP90-like ATPase superfamily	-	-
tr|A0A3P3WES8|A0A3P3WES8_9FLAO	060fc5d2889d66ef13ffbf22ed7a6dc3	633	CDD	cd16927	HATPase_Hsp90-like	11	197	3.55682E-74	T	06-02-2025	IPR020575	Heat shock protein Hsp90, N-terminal	-	-
tr|A0A3P3WES8|A0A3P3WES8_9FLAO	060fc5d2889d66ef13ffbf22ed7a6dc3	633	Pfam	PF13589	Histidine kinase-, DNA gyrase B-, and HSP90-like ATPase	27	150	1.3E-6	T	06-02-2025	-	-	-	-
tr|A0A3P3WES8|A0A3P3WES8_9FLAO	060fc5d2889d66ef13ffbf22ed7a6dc3	633	Gene3D	G3DSA:1.20.120.790	-	499	633	3.1E-9	T	06-02-2025	IPR037196	HSP90, C-terminal domain	-	-
tr|A0A3P3WES8|A0A3P3WES8_9FLAO	060fc5d2889d66ef13ffbf22ed7a6dc3	633	Gene3D	G3DSA:3.30.565.10	-	2	220	5.1E-58	T	06-02-2025	IPR036890	Histidine kinase/HSP90-like ATPase superfamily	-	-
tr|A0A3P3WES8|A0A3P3WES8_9FLAO	060fc5d2889d66ef13ffbf22ed7a6dc3	633	SUPERFAMILY	SSF54211	Ribosomal protein S5 domain 2-like	239	491	7.05E-60	T	06-02-2025	IPR020568	Ribosomal protein uS5 domain 2-type superfamily	-	-
tr|A0A3P3WES8|A0A3P3WES8_9FLAO	060fc5d2889d66ef13ffbf22ed7a6dc3	633	FunFam	G3DSA:3.30.230.80:FF:000008	Molecular chaperone HtpG	238	407	7.9E-79	T	06-02-2025	-	-	-	-
tr|A0A3P3WES8|A0A3P3WES8_9FLAO	060fc5d2889d66ef13ffbf22ed7a6dc3	633	Gene3D	G3DSA:3.30.230.80	-	240	370	2.2E-34	T	06-02-2025	-	-	-	-
tr|A0A3P3WES8|A0A3P3WES8_9FLAO	060fc5d2889d66ef13ffbf22ed7a6dc3	633	Pfam	PF00183	Hsp90 protein	180	607	4.0E-42	T	06-02-2025	IPR001404	Heat shock protein Hsp90 family	-	-
tr|A0A3P3WES8|A0A3P3WES8_9FLAO	060fc5d2889d66ef13ffbf22ed7a6dc3	633	ProSitePatterns	PS00298	Heat shock hsp90 proteins family signature.	22	31	-	T	06-02-2025	IPR019805	Heat shock protein Hsp90, conserved site	-	-
tr|A0A3P3WES8|A0A3P3WES8_9FLAO	060fc5d2889d66ef13ffbf22ed7a6dc3	633	PRINTS	PR00775	90kDa heat shock protein signature	23	45	1.5E-38	T	06-02-2025	IPR020575	Heat shock protein Hsp90, N-terminal	-	-
tr|A0A3P3WES8|A0A3P3WES8_9FLAO	060fc5d2889d66ef13ffbf22ed7a6dc3	633	PRINTS	PR00775	90kDa heat shock protein signature	71	88	1.5E-38	T	06-02-2025	IPR020575	Heat shock protein Hsp90, N-terminal	-	-
tr|A0A3P3WES8|A0A3P3WES8_9FLAO	060fc5d2889d66ef13ffbf22ed7a6dc3	633	PRINTS	PR00775	90kDa heat shock protein signature	89	106	1.5E-38	T	06-02-2025	IPR020575	Heat shock protein Hsp90, N-terminal	-	-
tr|A0A3P3WES8|A0A3P3WES8_9FLAO	060fc5d2889d66ef13ffbf22ed7a6dc3	633	PRINTS	PR00775	90kDa heat shock protein signature	115	137	1.5E-38	T	06-02-2025	IPR020575	Heat shock protein Hsp90, N-terminal	-	-
tr|A0A3P3WES8|A0A3P3WES8_9FLAO	060fc5d2889d66ef13ffbf22ed7a6dc3	633	PRINTS	PR00775	90kDa heat shock protein signature	165	182	1.5E-38	T	06-02-2025	IPR020575	Heat shock protein Hsp90, N-terminal	-	-
tr|A0A3P3WES8|A0A3P3WES8_9FLAO	060fc5d2889d66ef13ffbf22ed7a6dc3	633	PRINTS	PR00775	90kDa heat shock protein signature	183	201	1.5E-38	T	06-02-2025	IPR020575	Heat shock protein Hsp90, N-terminal	-	-
tr|A0A3P3WES8|A0A3P3WES8_9FLAO	060fc5d2889d66ef13ffbf22ed7a6dc3	633	PANTHER	PTHR11528	HEAT SHOCK PROTEIN 90 FAMILY MEMBER	8	617	2.7E-106	T	06-02-2025	IPR001404	Heat shock protein Hsp90 family	-	-
tr|A0A2K8PFN7|A0A2K8PFN7_STRLA	7274f1f9c42ec3e8b7e47f86f7b574fa	1038	Gene3D	G3DSA:3.30.565.10	-	46	217	2.9E-5	T	06-02-2025	IPR036890	Histidine kinase/HSP90-like ATPase superfamily	-	-
tr|A0A2K8PFN7|A0A2K8PFN7_STRLA	7274f1f9c42ec3e8b7e47f86f7b574fa	1038	SUPERFAMILY	SSF55874	ATPase domain of HSP90 chaperone/DNA topoisomerase II/histidine kinase	53	149	6.27E-9	T	06-02-2025	IPR036890	Histidine kinase/HSP90-like ATPase superfamily	-	-
tr|A0A432UYY7|A0A432UYY7_9HYPH	3e6d0b972a9990b65ef1070345d6d9df	277	Pfam	PF13020	Protein NO VEIN, C-terminal	160	255	3.1E-17	T	06-02-2025	IPR024975	Protein NO VEIN, C-terminal	-	-
tr|A0A934SAL0|A0A934SAL0_9BACT	aad436d4ecd28fdebde10037bc883731	613	Coils	Coil	Coil	471	491	-	T	06-02-2025	-	-	-	-
tr|A0A934SAL0|A0A934SAL0_9BACT	aad436d4ecd28fdebde10037bc883731	613	PRINTS	PR00775	90kDa heat shock protein signature	9	29	3.4E-55	T	06-02-2025	IPR020575	Heat shock protein Hsp90, N-terminal	-	-
tr|A0A934SAL0|A0A934SAL0_9BACT	aad436d4ecd28fdebde10037bc883731	613	PRINTS	PR00775	90kDa heat shock protein signature	30	52	3.4E-55	T	06-02-2025	IPR020575	Heat shock protein Hsp90, N-terminal	-	-
tr|A0A934SAL0|A0A934SAL0_9BACT	aad436d4ecd28fdebde10037bc883731	613	PRINTS	PR00775	90kDa heat shock protein signature	79	96	3.4E-55	T	06-02-2025	IPR020575	Heat shock protein Hsp90, N-terminal	-	-
tr|A0A934SAL0|A0A934SAL0_9BACT	aad436d4ecd28fdebde10037bc883731	613	PRINTS	PR00775	90kDa heat shock protein signature	97	114	3.4E-55	T	06-02-2025	IPR020575	Heat shock protein Hsp90, N-terminal	-	-
tr|A0A934SAL0|A0A934SAL0_9BACT	aad436d4ecd28fdebde10037bc883731	613	PRINTS	PR00775	90kDa heat shock protein signature	124	146	3.4E-55	T	06-02-2025	IPR020575	Heat shock protein Hsp90, N-terminal	-	-
tr|A0A934SAL0|A0A934SAL0_9BACT	aad436d4ecd28fdebde10037bc883731	613	PRINTS	PR00775	90kDa heat shock protein signature	191	209	3.4E-55	T	06-02-2025	IPR020575	Heat shock protein Hsp90, N-terminal	-	-
tr|A0A934SAL0|A0A934SAL0_9BACT	aad436d4ecd28fdebde10037bc883731	613	Gene3D	G3DSA:3.40.50.11260	-	386	476	4.4E-30	T	06-02-2025	-	-	-	-
tr|A0A934SAL0|A0A934SAL0_9BACT	aad436d4ecd28fdebde10037bc883731	613	FunFam	G3DSA:3.30.230.80:FF:000004	Heat shock protein 75 kDa	220	385	8.5E-62	T	06-02-2025	-	-	-	-
tr|A0A934SAL0|A0A934SAL0_9BACT	aad436d4ecd28fdebde10037bc883731	613	SUPERFAMILY	SSF110942	HSP90 C-terminal domain	496	609	9.42E-24	T	06-02-2025	IPR037196	HSP90, C-terminal domain	-	-
tr|A0A934SAL0|A0A934SAL0_9BACT	aad436d4ecd28fdebde10037bc883731	613	SUPERFAMILY	SSF55874	ATPase domain of HSP90 chaperone/DNA topoisomerase II/histidine kinase	9	217	3.93E-60	T	06-02-2025	IPR036890	Histidine kinase/HSP90-like ATPase superfamily	-	-
tr|A0A934SAL0|A0A934SAL0_9BACT	aad436d4ecd28fdebde10037bc883731	613	SUPERFAMILY	SSF54211	Ribosomal protein S5 domain 2-like	219	472	7.59E-81	T	06-02-2025	IPR020568	Ribosomal protein uS5 domain 2-type superfamily	-	-
tr|A0A934SAL0|A0A934SAL0_9BACT	aad436d4ecd28fdebde10037bc883731	613	Pfam	PF00183	Hsp90 protein	213	610	3.9E-102	T	06-02-2025	IPR001404	Heat shock protein Hsp90 family	-	-
tr|A0A934SAL0|A0A934SAL0_9BACT	aad436d4ecd28fdebde10037bc883731	613	Gene3D	G3DSA:3.30.565.10	-	1	223	1.8E-77	T	06-02-2025	IPR036890	Histidine kinase/HSP90-like ATPase superfamily	-	-
tr|A0A934SAL0|A0A934SAL0_9BACT	aad436d4ecd28fdebde10037bc883731	613	Gene3D	G3DSA:1.20.120.790	-	480	612	7.9E-30	T	06-02-2025	IPR037196	HSP90, C-terminal domain	-	-
tr|A0A934SAL0|A0A934SAL0_9BACT	aad436d4ecd28fdebde10037bc883731	613	PANTHER	PTHR11528	HEAT SHOCK PROTEIN 90 FAMILY MEMBER	6	609	0.0	T	06-02-2025	IPR001404	Heat shock protein Hsp90 family	-	-
tr|A0A934SAL0|A0A934SAL0_9BACT	aad436d4ecd28fdebde10037bc883731	613	FunFam	G3DSA:3.30.565.10:FF:000009	Molecular chaperone HtpG	6	220	2.9E-84	T	06-02-2025	-	-	-	-
tr|A0A934SAL0|A0A934SAL0_9BACT	aad436d4ecd28fdebde10037bc883731	613	Pfam	PF13589	Histidine kinase-, DNA gyrase B-, and HSP90-like ATPase	35	147	4.9E-5	T	06-02-2025	-	-	-	-
tr|A0A934SAL0|A0A934SAL0_9BACT	aad436d4ecd28fdebde10037bc883731	613	Hamap	MF_00505	Chaperone protein HtpG [htpG].	6	609	26.577015	T	06-02-2025	IPR001404	Heat shock protein Hsp90 family	-	-
tr|A0A934SAL0|A0A934SAL0_9BACT	aad436d4ecd28fdebde10037bc883731	613	Gene3D	G3DSA:3.30.230.80	-	224	385	3.0E-59	T	06-02-2025	-	-	-	-
tr|A0A934SAL0|A0A934SAL0_9BACT	aad436d4ecd28fdebde10037bc883731	613	PIRSF	PIRSF002583	HSP90_HTPG	2	612	0.0	T	06-02-2025	IPR001404	Heat shock protein Hsp90 family	-	-
tr|A0A934SAL0|A0A934SAL0_9BACT	aad436d4ecd28fdebde10037bc883731	613	CDD	cd16927	HATPase_Hsp90-like	18	205	1.28807E-98	T	06-02-2025	IPR020575	Heat shock protein Hsp90, N-terminal	-	-
tr|A0A1H7YNI0|A0A1H7YNI0_9SPHN	9a10eddb0726f5de4389e5eca8d6763f	128	Hamap	MF_00048	UPF0102 protein YraN [yraN].	18	126	17.145851	T	06-02-2025	IPR003509	UPF0102 protein YraN-like	-	-
tr|A0A1H7YNI0|A0A1H7YNI0_9SPHN	9a10eddb0726f5de4389e5eca8d6763f	128	MobiDBLite	mobidb-lite	consensus disorder prediction	1	24	-	T	06-02-2025	-	-	-	-
tr|A0A1H7YNI0|A0A1H7YNI0_9SPHN	9a10eddb0726f5de4389e5eca8d6763f	128	SUPERFAMILY	SSF52980	Restriction endonuclease-like	21	127	4.18E-22	T	06-02-2025	IPR011335	Restriction endonuclease type II-like	-	-
tr|A0A1H7YNI0|A0A1H7YNI0_9SPHN	9a10eddb0726f5de4389e5eca8d6763f	128	Gene3D	G3DSA:3.40.1350.10	-	24	127	5.1E-24	T	06-02-2025	IPR011856	tRNA endonuclease-like domain superfamily	-	-
tr|A0A1H7YNI0|A0A1H7YNI0_9SPHN	9a10eddb0726f5de4389e5eca8d6763f	128	PANTHER	PTHR34039	UPF0102 PROTEIN YRAN	19	125	1.1E-16	T	06-02-2025	IPR003509	UPF0102 protein YraN-like	-	-
tr|A0A1H7YNI0|A0A1H7YNI0_9SPHN	9a10eddb0726f5de4389e5eca8d6763f	128	Pfam	PF02021	Uncharacterised protein family UPF0102	25	112	5.2E-15	T	06-02-2025	IPR003509	UPF0102 protein YraN-like	-	-
tr|A0A1M6SNI3|A0A1M6SNI3_9GAMM	1edbc0b1a2eef4363c2569ac040f5cd3	711	PRINTS	PR00344	Bacterial sensor protein C-terminal signature	615	629	4.4E-12	T	06-02-2025	IPR004358	Signal transduction histidine kinase-related protein, C-terminal	-	-
tr|A0A1M6SNI3|A0A1M6SNI3_9GAMM	1edbc0b1a2eef4363c2569ac040f5cd3	711	PRINTS	PR00344	Bacterial sensor protein C-terminal signature	634	644	4.4E-12	T	06-02-2025	IPR004358	Signal transduction histidine kinase-related protein, C-terminal	-	-
tr|A0A1M6SNI3|A0A1M6SNI3_9GAMM	1edbc0b1a2eef4363c2569ac040f5cd3	711	PRINTS	PR00344	Bacterial sensor protein C-terminal signature	646	664	4.4E-12	T	06-02-2025	IPR004358	Signal transduction histidine kinase-related protein, C-terminal	-	-
tr|A0A1M6SNI3|A0A1M6SNI3_9GAMM	1edbc0b1a2eef4363c2569ac040f5cd3	711	PRINTS	PR00344	Bacterial sensor protein C-terminal signature	670	683	4.4E-12	T	06-02-2025	IPR004358	Signal transduction histidine kinase-related protein, C-terminal	-	-
tr|A0A1M6SNI3|A0A1M6SNI3_9GAMM	1edbc0b1a2eef4363c2569ac040f5cd3	711	Gene3D	G3DSA:3.30.565.10	-	538	685	5.7E-32	T	06-02-2025	IPR036890	Histidine kinase/HSP90-like ATPase superfamily	-	-
tr|A0A1M6SNI3|A0A1M6SNI3_9GAMM	1edbc0b1a2eef4363c2569ac040f5cd3	711	NCBIfam	TIGR02916	XrtA/PEP-CTERM system histidine kinase PrsK	8	683	0.0	T	06-02-2025	IPR014265	XrtA/PEP-CTERM system histidine kinase PrsK	-	-
tr|A0A1M6SNI3|A0A1M6SNI3_9GAMM	1edbc0b1a2eef4363c2569ac040f5cd3	711	ProSiteProfiles	PS50109	Histidine kinase domain profile.	481	686	25.642061	T	06-02-2025	IPR005467	Histidine kinase domain	-	-
tr|A0A1M6SNI3|A0A1M6SNI3_9GAMM	1edbc0b1a2eef4363c2569ac040f5cd3	711	SMART	SM00387	HKATPase_4	578	686	9.2E-23	T	06-02-2025	IPR003594	Histidine kinase/HSP90-like ATPase domain	-	-
tr|A0A1M6SNI3|A0A1M6SNI3_9GAMM	1edbc0b1a2eef4363c2569ac040f5cd3	711	Pfam	PF02518	Histidine kinase-, DNA gyrase B-, and HSP90-like ATPase	579	684	5.7E-17	T	06-02-2025	IPR003594	Histidine kinase/HSP90-like ATPase domain	-	-
tr|A0A1M6SNI3|A0A1M6SNI3_9GAMM	1edbc0b1a2eef4363c2569ac040f5cd3	711	PANTHER	PTHR43065	SENSOR HISTIDINE KINASE	283	686	3.9E-25	T	06-02-2025	-	-	-	-
tr|A0A1M6SNI3|A0A1M6SNI3_9GAMM	1edbc0b1a2eef4363c2569ac040f5cd3	711	SUPERFAMILY	SSF55874	ATPase domain of HSP90 chaperone/DNA topoisomerase II/histidine kinase	545	684	7.99E-31	T	06-02-2025	IPR036890	Histidine kinase/HSP90-like ATPase superfamily	-	-
tr|A0A1M6SNI3|A0A1M6SNI3_9GAMM	1edbc0b1a2eef4363c2569ac040f5cd3	711	SUPERFAMILY	SSF55781	GAF domain-like	326	468	1.94E-9	T	06-02-2025	-	-	-	-
tr|A0A3D9V3X4|A0A3D9V3X4_THECX	b14c83475343054612562459e82c8d29	1057	Gene3D	G3DSA:3.30.565.10	-	52	227	9.2E-8	T	06-02-2025	IPR036890	Histidine kinase/HSP90-like ATPase superfamily	-	-
tr|A0A3D9V3X4|A0A3D9V3X4_THECX	b14c83475343054612562459e82c8d29	1057	SUPERFAMILY	SSF55874	ATPase domain of HSP90 chaperone/DNA topoisomerase II/histidine kinase	60	166	2.56E-9	T	06-02-2025	IPR036890	Histidine kinase/HSP90-like ATPase superfamily	-	-
tr|A0A521C1E7|A0A521C1E7_SACCC	b9f3e3459b43921d8d34086fe72994ca	416	PIRSF	PIRSF000151	GPR	1	415	0.0	T	06-02-2025	IPR012134	Glutamate-5-semialdehyde dehydrogenase	-	-
tr|A0A521C1E7|A0A521C1E7_SACCC	b9f3e3459b43921d8d34086fe72994ca	416	Hamap	MF_00412	Gamma-glutamyl phosphate reductase [proA].	2	414	36.601936	T	06-02-2025	IPR000965	GPR domain	-	-
tr|A0A521C1E7|A0A521C1E7_SACCC	b9f3e3459b43921d8d34086fe72994ca	416	SUPERFAMILY	SSF53720	ALDH-like	7	414	5.37E-103	T	06-02-2025	IPR016161	Aldehyde/histidinol dehydrogenase	-	-
tr|A0A521C1E7|A0A521C1E7_SACCC	b9f3e3459b43921d8d34086fe72994ca	416	Gene3D	G3DSA:3.40.309.10	Aldehyde Dehydrogenase; Chain A, domain 2	219	372	0.0	T	06-02-2025	IPR016163	Aldehyde dehydrogenase, C-terminal	-	-
tr|A0A521C1E7|A0A521C1E7_SACCC	b9f3e3459b43921d8d34086fe72994ca	416	NCBIfam	TIGR00407	glutamate-5-semialdehyde dehydrogenase	11	404	4.9E-126	T	06-02-2025	IPR000965	GPR domain	-	-
tr|A0A521C1E7|A0A521C1E7_SACCC	b9f3e3459b43921d8d34086fe72994ca	416	PANTHER	PTHR11063	GLUTAMATE SEMIALDEHYDE DEHYDROGENASE	6	414	1.0E-119	T	06-02-2025	-	-	-	-
tr|A0A521C1E7|A0A521C1E7_SACCC	b9f3e3459b43921d8d34086fe72994ca	416	ProSitePatterns	PS01223	Gamma-glutamyl phosphate reductase signature.	321	343	-	T	06-02-2025	IPR020593	Gamma-glutamyl phosphate reductase GPR, conserved site	-	-
tr|A0A521C1E7|A0A521C1E7_SACCC	b9f3e3459b43921d8d34086fe72994ca	416	Gene3D	G3DSA:3.40.605.10	Aldehyde Dehydrogenase; Chain A, domain 1	12	411	0.0	T	06-02-2025	IPR016162	Aldehyde dehydrogenase, N-terminal	-	-
tr|A0A521C1E7|A0A521C1E7_SACCC	b9f3e3459b43921d8d34086fe72994ca	416	CDD	cd07079	ALDH_F18-19_ProA-GPR	8	410	0.0	T	06-02-2025	IPR000965	GPR domain	-	-
tr|A0A521C1E7|A0A521C1E7_SACCC	b9f3e3459b43921d8d34086fe72994ca	416	Pfam	PF00171	Aldehyde dehydrogenase family	8	274	2.8E-7	T	06-02-2025	IPR015590	Aldehyde dehydrogenase domain	-	-
tr|A0A2G0CBU8|A0A2G0CBU8_9BACT	ada0328ebc8bf0a4339c9b583f8d0e7e	122	Gene3D	G3DSA:3.40.1350.10	-	10	119	1.1E-30	T	06-02-2025	IPR011856	tRNA endonuclease-like domain superfamily	-	-
tr|A0A2G0CBU8|A0A2G0CBU8_9BACT	ada0328ebc8bf0a4339c9b583f8d0e7e	122	CDD	cd20736	PoNe_Nuclease	7	84	2.24643E-26	T	06-02-2025	-	-	-	-
tr|A0A2G0CBU8|A0A2G0CBU8_9BACT	ada0328ebc8bf0a4339c9b583f8d0e7e	122	Hamap	MF_00048	UPF0102 protein YraN [yraN].	4	113	20.958664	T	06-02-2025	IPR003509	UPF0102 protein YraN-like	-	-
tr|A0A2G0CBU8|A0A2G0CBU8_9BACT	ada0328ebc8bf0a4339c9b583f8d0e7e	122	SUPERFAMILY	SSF52980	Restriction endonuclease-like	10	103	9.01E-26	T	06-02-2025	IPR011335	Restriction endonuclease type II-like	-	-
tr|A0A2G0CBU8|A0A2G0CBU8_9BACT	ada0328ebc8bf0a4339c9b583f8d0e7e	122	PANTHER	PTHR34039	UPF0102 PROTEIN YRAN	1	117	2.3E-29	T	06-02-2025	IPR003509	UPF0102 protein YraN-like	-	-
tr|A0A2G0CBU8|A0A2G0CBU8_9BACT	ada0328ebc8bf0a4339c9b583f8d0e7e	122	Pfam	PF02021	Uncharacterised protein family UPF0102	11	100	6.7E-24	T	06-02-2025	IPR003509	UPF0102 protein YraN-like	-	-
tr|A0A080N284|A0A080N284_9BIFI	517e6ed42ce6d0a638984149c95bb6ff	198	CDD	cd20736	PoNe_Nuclease	85	163	2.02317E-31	T	06-02-2025	-	-	-	-
tr|A0A080N284|A0A080N284_9BIFI	517e6ed42ce6d0a638984149c95bb6ff	198	Gene3D	G3DSA:3.40.1350.10	-	88	198	5.3E-32	T	06-02-2025	IPR011856	tRNA endonuclease-like domain superfamily	-	-
tr|A0A080N284|A0A080N284_9BIFI	517e6ed42ce6d0a638984149c95bb6ff	198	SUPERFAMILY	SSF52980	Restriction endonuclease-like	83	193	3.62E-22	T	06-02-2025	IPR011335	Restriction endonuclease type II-like	-	-
tr|A0A080N284|A0A080N284_9BIFI	517e6ed42ce6d0a638984149c95bb6ff	198	NCBIfam	TIGR00252	YraN family protein	83	183	6.6E-20	T	06-02-2025	IPR003509	UPF0102 protein YraN-like	-	-
tr|A0A080N284|A0A080N284_9BIFI	517e6ed42ce6d0a638984149c95bb6ff	198	Hamap	MF_00048	UPF0102 protein YraN [yraN].	82	195	22.336662	T	06-02-2025	IPR003509	UPF0102 protein YraN-like	-	-
tr|A0A080N284|A0A080N284_9BIFI	517e6ed42ce6d0a638984149c95bb6ff	198	Pfam	PF02021	Uncharacterised protein family UPF0102	89	181	1.0E-25	T	06-02-2025	IPR003509	UPF0102 protein YraN-like	-	-
tr|A0A080N284|A0A080N284_9BIFI	517e6ed42ce6d0a638984149c95bb6ff	198	PANTHER	PTHR34039	UPF0102 PROTEIN YRAN	83	198	1.8E-28	T	06-02-2025	IPR003509	UPF0102 protein YraN-like	-	-
tr|A0A368T6I1|A0A368T6I1_9ACTN	8a46c0d03f9054c31520742017e9155f	1035	Gene3D	G3DSA:3.30.565.10	-	40	169	1.2E-7	T	06-02-2025	IPR036890	Histidine kinase/HSP90-like ATPase superfamily	-	-
tr|A0A368T6I1|A0A368T6I1_9ACTN	8a46c0d03f9054c31520742017e9155f	1035	SUPERFAMILY	SSF55874	ATPase domain of HSP90 chaperone/DNA topoisomerase II/histidine kinase	44	136	9.03E-11	T	06-02-2025	IPR036890	Histidine kinase/HSP90-like ATPase superfamily	-	-
tr|A0A9J9H7Y8|A0A9J9H7Y8_RHIWR	e7fd7b444d6ab716e599eccdeea175ac	1167	SMART	SM00487	ultradead3	102	303	4.6E-19	T	06-02-2025	IPR014001	Helicase superfamily 1/2, ATP-binding domain	-	-
tr|A0A9J9H7Y8|A0A9J9H7Y8_RHIWR	e7fd7b444d6ab716e599eccdeea175ac	1167	ProSiteProfiles	PS51192	Superfamilies 1 and 2 helicase ATP-binding type-1 domain profile.	117	290	17.896778	T	06-02-2025	IPR014001	Helicase superfamily 1/2, ATP-binding domain	-	-
tr|A0A9J9H7Y8|A0A9J9H7Y8_RHIWR	e7fd7b444d6ab716e599eccdeea175ac	1167	Coils	Coil	Coil	981	1001	-	T	06-02-2025	-	-	-	-
tr|A0A9J9H7Y8|A0A9J9H7Y8_RHIWR	e7fd7b444d6ab716e599eccdeea175ac	1167	CDD	cd18011	DEXDc_RapA	106	311	1.9223E-77	T	06-02-2025	-	-	-	-
tr|A0A9J9H7Y8|A0A9J9H7Y8_RHIWR	e7fd7b444d6ab716e599eccdeea175ac	1167	Pfam	PF13020	Protein NO VEIN, C-terminal	1045	1133	7.8E-17	T	06-02-2025	IPR024975	Protein NO VEIN, C-terminal	-	-
tr|A0A9J9H7Y8|A0A9J9H7Y8_RHIWR	e7fd7b444d6ab716e599eccdeea175ac	1167	SUPERFAMILY	SSF52540	P-loop containing nucleoside triphosphate hydrolases	224	646	3.13E-45	T	06-02-2025	IPR027417	P-loop containing nucleoside triphosphate hydrolase	-	-
tr|A0A9J9H7Y8|A0A9J9H7Y8_RHIWR	e7fd7b444d6ab716e599eccdeea175ac	1167	Gene3D	G3DSA:3.40.50.300	-	440	637	2.8E-40	T	06-02-2025	IPR027417	P-loop containing nucleoside triphosphate hydrolase	-	-
tr|A0A9J9H7Y8|A0A9J9H7Y8_RHIWR	e7fd7b444d6ab716e599eccdeea175ac	1167	CDD	cd18793	SF2_C_SNF	484	617	1.26529E-36	T	06-02-2025	IPR049730	SNF2/RAD5-like, C-terminal helicase domain	-	-
tr|A0A9J9H7Y8|A0A9J9H7Y8_RHIWR	e7fd7b444d6ab716e599eccdeea175ac	1167	Pfam	PF00176	SNF2-related domain	126	348	1.3E-10	T	06-02-2025	IPR000330	SNF2, N-terminal	-	-
tr|A0A9J9H7Y8|A0A9J9H7Y8_RHIWR	e7fd7b444d6ab716e599eccdeea175ac	1167	Pfam	PF00271	Helicase conserved C-terminal domain	503	606	1.4E-17	T	06-02-2025	IPR001650	Helicase, C-terminal domain-like	-	-
tr|A0A9J9H7Y8|A0A9J9H7Y8_RHIWR	e7fd7b444d6ab716e599eccdeea175ac	1167	SMART	SM00490	helicmild6	525	606	8.4E-20	T	06-02-2025	IPR001650	Helicase, C-terminal domain-like	-	-
tr|A0A9J9H7Y8|A0A9J9H7Y8_RHIWR	e7fd7b444d6ab716e599eccdeea175ac	1167	SUPERFAMILY	SSF52540	P-loop containing nucleoside triphosphate hydrolases	90	292	1.99E-32	T	06-02-2025	IPR027417	P-loop containing nucleoside triphosphate hydrolase	-	-
tr|A0A9J9H7Y8|A0A9J9H7Y8_RHIWR	e7fd7b444d6ab716e599eccdeea175ac	1167	Gene3D	G3DSA:3.40.50.10810	-	103	370	2.0E-61	T	06-02-2025	IPR038718	SNF2-like, N-terminal domain superfamily	-	-
tr|A0A9J9H7Y8|A0A9J9H7Y8_RHIWR	e7fd7b444d6ab716e599eccdeea175ac	1167	PANTHER	PTHR45766	DNA ANNEALING HELICASE AND ENDONUCLEASE ZRANB3 FAMILY MEMBER	504	647	1.1E-44	T	06-02-2025	-	-	-	-
tr|A0A9J9H7Y8|A0A9J9H7Y8_RHIWR	e7fd7b444d6ab716e599eccdeea175ac	1167	ProSiteProfiles	PS51194	Superfamilies 1 and 2 helicase C-terminal domain profile.	495	656	16.011166	T	06-02-2025	IPR001650	Helicase, C-terminal domain-like	-	-
tr|A0A9J9H7Y8|A0A9J9H7Y8_RHIWR	e7fd7b444d6ab716e599eccdeea175ac	1167	Coils	Coil	Coil	393	413	-	T	06-02-2025	-	-	-	-
tr|A0A6N6MGP9|A0A6N6MGP9_9FLAO	b62e8ce9c540e7084357585e94b9ce99	636	PANTHER	PTHR11528	HEAT SHOCK PROTEIN 90 FAMILY MEMBER	8	630	1.2E-108	T	06-02-2025	IPR001404	Heat shock protein Hsp90 family	-	-
tr|A0A6N6MGP9|A0A6N6MGP9_9FLAO	b62e8ce9c540e7084357585e94b9ce99	636	Gene3D	G3DSA:1.20.120.790	-	503	636	9.0E-13	T	06-02-2025	IPR037196	HSP90, C-terminal domain	-	-
tr|A0A6N6MGP9|A0A6N6MGP9_9FLAO	b62e8ce9c540e7084357585e94b9ce99	636	MobiDBLite	mobidb-lite	consensus disorder prediction	207	228	-	T	06-02-2025	-	-	-	-
tr|A0A6N6MGP9|A0A6N6MGP9_9FLAO	b62e8ce9c540e7084357585e94b9ce99	636	PRINTS	PR00775	90kDa heat shock protein signature	23	45	7.8E-38	T	06-02-2025	IPR020575	Heat shock protein Hsp90, N-terminal	-	-
tr|A0A6N6MGP9|A0A6N6MGP9_9FLAO	b62e8ce9c540e7084357585e94b9ce99	636	PRINTS	PR00775	90kDa heat shock protein signature	71	88	7.8E-38	T	06-02-2025	IPR020575	Heat shock protein Hsp90, N-terminal	-	-
tr|A0A6N6MGP9|A0A6N6MGP9_9FLAO	b62e8ce9c540e7084357585e94b9ce99	636	PRINTS	PR00775	90kDa heat shock protein signature	89	106	7.8E-38	T	06-02-2025	IPR020575	Heat shock protein Hsp90, N-terminal	-	-
tr|A0A6N6MGP9|A0A6N6MGP9_9FLAO	b62e8ce9c540e7084357585e94b9ce99	636	PRINTS	PR00775	90kDa heat shock protein signature	115	137	7.8E-38	T	06-02-2025	IPR020575	Heat shock protein Hsp90, N-terminal	-	-
tr|A0A6N6MGP9|A0A6N6MGP9_9FLAO	b62e8ce9c540e7084357585e94b9ce99	636	PRINTS	PR00775	90kDa heat shock protein signature	165	182	7.8E-38	T	06-02-2025	IPR020575	Heat shock protein Hsp90, N-terminal	-	-
tr|A0A6N6MGP9|A0A6N6MGP9_9FLAO	b62e8ce9c540e7084357585e94b9ce99	636	PRINTS	PR00775	90kDa heat shock protein signature	183	201	7.8E-38	T	06-02-2025	IPR020575	Heat shock protein Hsp90, N-terminal	-	-
tr|A0A6N6MGP9|A0A6N6MGP9_9FLAO	b62e8ce9c540e7084357585e94b9ce99	636	Pfam	PF00183	Hsp90 protein	179	635	3.5E-44	T	06-02-2025	IPR001404	Heat shock protein Hsp90 family	-	-
tr|A0A6N6MGP9|A0A6N6MGP9_9FLAO	b62e8ce9c540e7084357585e94b9ce99	636	CDD	cd16927	HATPase_Hsp90-like	11	197	5.54681E-77	T	06-02-2025	IPR020575	Heat shock protein Hsp90, N-terminal	-	-
tr|A0A6N6MGP9|A0A6N6MGP9_9FLAO	b62e8ce9c540e7084357585e94b9ce99	636	PIRSF	PIRSF002583	HSP90_HTPG	1	636	0.0	T	06-02-2025	IPR001404	Heat shock protein Hsp90 family	-	-
tr|A0A6N6MGP9|A0A6N6MGP9_9FLAO	b62e8ce9c540e7084357585e94b9ce99	636	Gene3D	G3DSA:3.30.230.80	-	243	373	2.2E-35	T	06-02-2025	-	-	-	-
tr|A0A6N6MGP9|A0A6N6MGP9_9FLAO	b62e8ce9c540e7084357585e94b9ce99	636	SUPERFAMILY	SSF55874	ATPase domain of HSP90 chaperone/DNA topoisomerase II/histidine kinase	2	209	5.24E-57	T	06-02-2025	IPR036890	Histidine kinase/HSP90-like ATPase superfamily	-	-
tr|A0A6N6MGP9|A0A6N6MGP9_9FLAO	b62e8ce9c540e7084357585e94b9ce99	636	FunFam	G3DSA:3.30.565.10:FF:000076	Molecular chaperone HtpG	1	210	8.2E-88	T	06-02-2025	-	-	-	-
tr|A0A6N6MGP9|A0A6N6MGP9_9FLAO	b62e8ce9c540e7084357585e94b9ce99	636	Gene3D	G3DSA:3.40.50.11260	-	376	490	6.2E-12	T	06-02-2025	-	-	-	-
tr|A0A6N6MGP9|A0A6N6MGP9_9FLAO	b62e8ce9c540e7084357585e94b9ce99	636	Pfam	PF13589	Histidine kinase-, DNA gyrase B-, and HSP90-like ATPase	27	150	1.1E-6	T	06-02-2025	-	-	-	-
tr|A0A6N6MGP9|A0A6N6MGP9_9FLAO	b62e8ce9c540e7084357585e94b9ce99	636	Gene3D	G3DSA:3.30.565.10	-	2	219	8.9E-59	T	06-02-2025	IPR036890	Histidine kinase/HSP90-like ATPase superfamily	-	-
tr|A0A6N6MGP9|A0A6N6MGP9_9FLAO	b62e8ce9c540e7084357585e94b9ce99	636	SUPERFAMILY	SSF54211	Ribosomal protein S5 domain 2-like	242	494	3.57E-60	T	06-02-2025	IPR020568	Ribosomal protein uS5 domain 2-type superfamily	-	-
tr|A0A6N6MGP9|A0A6N6MGP9_9FLAO	b62e8ce9c540e7084357585e94b9ce99	636	ProSitePatterns	PS00298	Heat shock hsp90 proteins family signature.	22	31	-	T	06-02-2025	IPR019805	Heat shock protein Hsp90, conserved site	-	-
tr|A0A6N6MGP9|A0A6N6MGP9_9FLAO	b62e8ce9c540e7084357585e94b9ce99	636	FunFam	G3DSA:3.30.230.80:FF:000008	Molecular chaperone HtpG	241	410	3.2E-80	T	06-02-2025	-	-	-	-
tr|A0A1I6MVC2|A0A1I6MVC2_9RHOB	999099c1591937f86768d8842f72db84	576	PIRSF	PIRSF036431	HK_DctB	2	576	0.0	T	06-02-2025	IPR017055	Signal transduction histidine kinase, DctB (C4-dicarboxylate transport system regulator)	-	-
tr|A0A1I6MVC2|A0A1I6MVC2_9RHOB	999099c1591937f86768d8842f72db84	576	SMART	SM00387	HKATPase_4	467	576	8.0E-26	T	06-02-2025	IPR003594	Histidine kinase/HSP90-like ATPase domain	-	-
tr|A0A1I6MVC2|A0A1I6MVC2_9RHOB	999099c1591937f86768d8842f72db84	576	Gene3D	G3DSA:3.30.450.20	PAS domain	66	180	2.3E-37	T	06-02-2025	-	-	-	-
tr|A0A1I6MVC2|A0A1I6MVC2_9RHOB	999099c1591937f86768d8842f72db84	576	Gene3D	G3DSA:1.10.287.130	-	337	420	2.4E-10	T	06-02-2025	-	-	-	-
tr|A0A1I6MVC2|A0A1I6MVC2_9RHOB	999099c1591937f86768d8842f72db84	576	SUPERFAMILY	SSF103190	Sensory domain-like	61	190	6.87E-18	T	06-02-2025	IPR029151	Periplasmic sensor-like domain superfamily	-	-
tr|A0A1I6MVC2|A0A1I6MVC2_9RHOB	999099c1591937f86768d8842f72db84	576	SUPERFAMILY	SSF55874	ATPase domain of HSP90 chaperone/DNA topoisomerase II/histidine kinase	412	574	5.79E-33	T	06-02-2025	IPR036890	Histidine kinase/HSP90-like ATPase superfamily	-	-
tr|A0A1I6MVC2|A0A1I6MVC2_9RHOB	999099c1591937f86768d8842f72db84	576	PANTHER	PTHR43065	SENSOR HISTIDINE KINASE	315	574	1.1E-42	T	06-02-2025	-	-	-	-
tr|A0A1I6MVC2|A0A1I6MVC2_9RHOB	999099c1591937f86768d8842f72db84	576	Gene3D	G3DSA:3.30.565.10	-	428	576	1.3E-35	T	06-02-2025	IPR036890	Histidine kinase/HSP90-like ATPase superfamily	-	-
tr|A0A1I6MVC2|A0A1I6MVC2_9RHOB	999099c1591937f86768d8842f72db84	576	ProSiteProfiles	PS50109	Histidine kinase domain profile.	368	576	38.749798	T	06-02-2025	IPR005467	Histidine kinase domain	-	-
tr|A0A1I6MVC2|A0A1I6MVC2_9RHOB	999099c1591937f86768d8842f72db84	576	SUPERFAMILY	SSF47384	Homodimeric domain of signal transducing histidine kinase	351	423	2.16E-6	T	06-02-2025	IPR036097	Signal transduction histidine kinase, dimerisation/phosphoacceptor domain superfamily	-	-
tr|A0A1I6MVC2|A0A1I6MVC2_9RHOB	999099c1591937f86768d8842f72db84	576	Pfam	PF02743	Cache domain	58	235	3.6E-11	T	06-02-2025	IPR033479	Double Cache domain 1	-	-
tr|A0A1I6MVC2|A0A1I6MVC2_9RHOB	999099c1591937f86768d8842f72db84	576	CDD	cd00082	HisKA	359	421	3.00562E-6	T	06-02-2025	IPR003661	Signal transduction histidine kinase, dimerisation/phosphoacceptor domain	-	-
tr|A0A1I6MVC2|A0A1I6MVC2_9RHOB	999099c1591937f86768d8842f72db84	576	CDD	cd12914	PDC1_DGC_like	60	179	1.98479E-9	T	06-02-2025	-	-	-	-
tr|A0A1I6MVC2|A0A1I6MVC2_9RHOB	999099c1591937f86768d8842f72db84	576	Pfam	PF00512	His Kinase A (phospho-acceptor) domain	362	423	0.0081	T	06-02-2025	IPR003661	Signal transduction histidine kinase, dimerisation/phosphoacceptor domain	-	-
tr|A0A1I6MVC2|A0A1I6MVC2_9RHOB	999099c1591937f86768d8842f72db84	576	PRINTS	PR00344	Bacterial sensor protein C-terminal signature	505	519	3.6E-13	T	06-02-2025	IPR004358	Signal transduction histidine kinase-related protein, C-terminal	-	-
tr|A0A1I6MVC2|A0A1I6MVC2_9RHOB	999099c1591937f86768d8842f72db84	576	PRINTS	PR00344	Bacterial sensor protein C-terminal signature	523	533	3.6E-13	T	06-02-2025	IPR004358	Signal transduction histidine kinase-related protein, C-terminal	-	-
tr|A0A1I6MVC2|A0A1I6MVC2_9RHOB	999099c1591937f86768d8842f72db84	576	PRINTS	PR00344	Bacterial sensor protein C-terminal signature	536	554	3.6E-13	T	06-02-2025	IPR004358	Signal transduction histidine kinase-related protein, C-terminal	-	-
tr|A0A1I6MVC2|A0A1I6MVC2_9RHOB	999099c1591937f86768d8842f72db84	576	PRINTS	PR00344	Bacterial sensor protein C-terminal signature	560	573	3.6E-13	T	06-02-2025	IPR004358	Signal transduction histidine kinase-related protein, C-terminal	-	-
tr|A0A1I6MVC2|A0A1I6MVC2_9RHOB	999099c1591937f86768d8842f72db84	576	Gene3D	G3DSA:3.30.450.20	PAS domain	181	284	1.5E-16	T	06-02-2025	-	-	-	-
tr|A0A1I6MVC2|A0A1I6MVC2_9RHOB	999099c1591937f86768d8842f72db84	576	SMART	SM00388	HisKA_10	361	425	6.3E-6	T	06-02-2025	IPR003661	Signal transduction histidine kinase, dimerisation/phosphoacceptor domain	-	-
tr|A0A1I6MVC2|A0A1I6MVC2_9RHOB	999099c1591937f86768d8842f72db84	576	Coils	Coil	Coil	332	359	-	T	06-02-2025	-	-	-	-
tr|A0A1I6MVC2|A0A1I6MVC2_9RHOB	999099c1591937f86768d8842f72db84	576	Pfam	PF02518	Histidine kinase-, DNA gyrase B-, and HSP90-like ATPase	469	574	2.6E-18	T	06-02-2025	IPR003594	Histidine kinase/HSP90-like ATPase domain	-	-
tr|A0A2X4XPE8|A0A2X4XPE8_9GAMM	5e4a51d7c749fd97d1cc1fe344ddcf68	627	Pfam	PF13589	Histidine kinase-, DNA gyrase B-, and HSP90-like ATPase	32	170	6.2E-6	T	06-02-2025	-	-	-	-
tr|A0A2X4XPE8|A0A2X4XPE8_9GAMM	5e4a51d7c749fd97d1cc1fe344ddcf68	627	PIRSF	PIRSF002583	HSP90_HTPG	1	627	0.0	T	06-02-2025	IPR001404	Heat shock protein Hsp90 family	-	-
tr|A0A2X4XPE8|A0A2X4XPE8_9GAMM	5e4a51d7c749fd97d1cc1fe344ddcf68	627	SUPERFAMILY	SSF55874	ATPase domain of HSP90 chaperone/DNA topoisomerase II/histidine kinase	6	216	7.73E-65	T	06-02-2025	IPR036890	Histidine kinase/HSP90-like ATPase superfamily	-	-
tr|A0A2X4XPE8|A0A2X4XPE8_9GAMM	5e4a51d7c749fd97d1cc1fe344ddcf68	627	FunFam	G3DSA:3.30.230.80:FF:000002	Molecular chaperone HtpG	232	399	8.8E-90	T	06-02-2025	-	-	-	-
tr|A0A2X4XPE8|A0A2X4XPE8_9GAMM	5e4a51d7c749fd97d1cc1fe344ddcf68	627	ProSitePatterns	PS00298	Heat shock hsp90 proteins family signature.	27	36	-	T	06-02-2025	IPR019805	Heat shock protein Hsp90, conserved site	-	-
tr|A0A2X4XPE8|A0A2X4XPE8_9GAMM	5e4a51d7c749fd97d1cc1fe344ddcf68	627	Gene3D	G3DSA:3.40.50.11260	-	400	492	4.3E-35	T	06-02-2025	-	-	-	-
tr|A0A2X4XPE8|A0A2X4XPE8_9GAMM	5e4a51d7c749fd97d1cc1fe344ddcf68	627	Gene3D	G3DSA:3.30.565.10	-	2	217	4.3E-79	T	06-02-2025	IPR036890	Histidine kinase/HSP90-like ATPase superfamily	-	-
tr|A0A2X4XPE8|A0A2X4XPE8_9GAMM	5e4a51d7c749fd97d1cc1fe344ddcf68	627	Pfam	PF00183	Hsp90 protein	221	625	7.4E-121	T	06-02-2025	IPR001404	Heat shock protein Hsp90 family	-	-
tr|A0A2X4XPE8|A0A2X4XPE8_9GAMM	5e4a51d7c749fd97d1cc1fe344ddcf68	627	CDD	cd16927	HATPase_Hsp90-like	16	206	8.76436E-106	T	06-02-2025	IPR020575	Heat shock protein Hsp90, N-terminal	-	-
tr|A0A2X4XPE8|A0A2X4XPE8_9GAMM	5e4a51d7c749fd97d1cc1fe344ddcf68	627	SUPERFAMILY	SSF110942	HSP90 C-terminal domain	513	626	3.92E-33	T	06-02-2025	IPR037196	HSP90, C-terminal domain	-	-
tr|A0A2X4XPE8|A0A2X4XPE8_9GAMM	5e4a51d7c749fd97d1cc1fe344ddcf68	627	SMART	SM00387	HKATPase_4	29	186	7.5E-11	T	06-02-2025	IPR003594	Histidine kinase/HSP90-like ATPase domain	-	-
tr|A0A2X4XPE8|A0A2X4XPE8_9GAMM	5e4a51d7c749fd97d1cc1fe344ddcf68	627	FunFam	G3DSA:1.20.120.790:FF:000002	Molecular chaperone HtpG	494	627	2.2E-67	T	06-02-2025	-	-	-	-
tr|A0A2X4XPE8|A0A2X4XPE8_9GAMM	5e4a51d7c749fd97d1cc1fe344ddcf68	627	FunFam	G3DSA:3.40.50.11260:FF:000002	Molecular chaperone HtpG	400	492	1.7E-52	T	06-02-2025	-	-	-	-
tr|A0A2X4XPE8|A0A2X4XPE8_9GAMM	5e4a51d7c749fd97d1cc1fe344ddcf68	627	PANTHER	PTHR11528	HEAT SHOCK PROTEIN 90 FAMILY MEMBER	6	626	0.0	T	06-02-2025	IPR001404	Heat shock protein Hsp90 family	-	-
tr|A0A2X4XPE8|A0A2X4XPE8_9GAMM	5e4a51d7c749fd97d1cc1fe344ddcf68	627	Hamap	MF_00505	Chaperone protein HtpG [htpG].	4	626	32.677238	T	06-02-2025	IPR001404	Heat shock protein Hsp90 family	-	-
tr|A0A2X4XPE8|A0A2X4XPE8_9GAMM	5e4a51d7c749fd97d1cc1fe344ddcf68	627	SUPERFAMILY	SSF54211	Ribosomal protein S5 domain 2-like	233	488	9.1E-103	T	06-02-2025	IPR020568	Ribosomal protein uS5 domain 2-type superfamily	-	-
tr|A0A2X4XPE8|A0A2X4XPE8_9GAMM	5e4a51d7c749fd97d1cc1fe344ddcf68	627	Gene3D	G3DSA:1.20.120.790	-	494	626	2.3E-36	T	06-02-2025	IPR037196	HSP90, C-terminal domain	-	-
tr|A0A2X4XPE8|A0A2X4XPE8_9GAMM	5e4a51d7c749fd97d1cc1fe344ddcf68	627	PRINTS	PR00775	90kDa heat shock protein signature	7	27	3.1E-63	T	06-02-2025	IPR020575	Heat shock protein Hsp90, N-terminal	-	-
tr|A0A2X4XPE8|A0A2X4XPE8_9GAMM	5e4a51d7c749fd97d1cc1fe344ddcf68	627	PRINTS	PR00775	90kDa heat shock protein signature	28	50	3.1E-63	T	06-02-2025	IPR020575	Heat shock protein Hsp90, N-terminal	-	-
tr|A0A2X4XPE8|A0A2X4XPE8_9GAMM	5e4a51d7c749fd97d1cc1fe344ddcf68	627	PRINTS	PR00775	90kDa heat shock protein signature	77	94	3.1E-63	T	06-02-2025	IPR020575	Heat shock protein Hsp90, N-terminal	-	-
tr|A0A2X4XPE8|A0A2X4XPE8_9GAMM	5e4a51d7c749fd97d1cc1fe344ddcf68	627	PRINTS	PR00775	90kDa heat shock protein signature	95	112	3.1E-63	T	06-02-2025	IPR020575	Heat shock protein Hsp90, N-terminal	-	-
tr|A0A2X4XPE8|A0A2X4XPE8_9GAMM	5e4a51d7c749fd97d1cc1fe344ddcf68	627	PRINTS	PR00775	90kDa heat shock protein signature	122	144	3.1E-63	T	06-02-2025	IPR020575	Heat shock protein Hsp90, N-terminal	-	-
tr|A0A2X4XPE8|A0A2X4XPE8_9GAMM	5e4a51d7c749fd97d1cc1fe344ddcf68	627	PRINTS	PR00775	90kDa heat shock protein signature	174	191	3.1E-63	T	06-02-2025	IPR020575	Heat shock protein Hsp90, N-terminal	-	-
tr|A0A2X4XPE8|A0A2X4XPE8_9GAMM	5e4a51d7c749fd97d1cc1fe344ddcf68	627	PRINTS	PR00775	90kDa heat shock protein signature	192	210	3.1E-63	T	06-02-2025	IPR020575	Heat shock protein Hsp90, N-terminal	-	-
tr|A0A2X4XPE8|A0A2X4XPE8_9GAMM	5e4a51d7c749fd97d1cc1fe344ddcf68	627	FunFam	G3DSA:3.30.565.10:FF:000009	Molecular chaperone HtpG	3	221	1.4E-110	T	06-02-2025	-	-	-	-
tr|A0A2X4XPE8|A0A2X4XPE8_9GAMM	5e4a51d7c749fd97d1cc1fe344ddcf68	627	Gene3D	G3DSA:3.30.230.80	-	232	399	2.7E-70	T	06-02-2025	-	-	-	-
tr|A0A7T1AJ53|A0A7T1AJ53_ATRLM	6eaf7c519e7c917ec18be511ebe1c684	124	Gene3D	G3DSA:3.40.1350.10	-	11	124	8.7E-30	T	06-02-2025	IPR011856	tRNA endonuclease-like domain superfamily	-	-
tr|A0A7T1AJ53|A0A7T1AJ53_ATRLM	6eaf7c519e7c917ec18be511ebe1c684	124	Hamap	MF_00048	UPF0102 protein YraN [yraN].	5	118	19.404528	T	06-02-2025	IPR003509	UPF0102 protein YraN-like	-	-
tr|A0A7T1AJ53|A0A7T1AJ53_ATRLM	6eaf7c519e7c917ec18be511ebe1c684	124	Pfam	PF02021	Uncharacterised protein family UPF0102	12	105	4.3E-22	T	06-02-2025	IPR003509	UPF0102 protein YraN-like	-	-
tr|A0A7T1AJ53|A0A7T1AJ53_ATRLM	6eaf7c519e7c917ec18be511ebe1c684	124	CDD	cd20736	PoNe_Nuclease	9	86	1.46746E-21	T	06-02-2025	-	-	-	-
tr|A0A7T1AJ53|A0A7T1AJ53_ATRLM	6eaf7c519e7c917ec18be511ebe1c684	124	SUPERFAMILY	SSF52980	Restriction endonuclease-like	13	111	4.72E-19	T	06-02-2025	IPR011335	Restriction endonuclease type II-like	-	-
tr|A0A7T1AJ53|A0A7T1AJ53_ATRLM	6eaf7c519e7c917ec18be511ebe1c684	124	PANTHER	PTHR34039	UPF0102 PROTEIN YRAN	5	124	2.3E-28	T	06-02-2025	IPR003509	UPF0102 protein YraN-like	-	-
tr|A0A7T1AJ53|A0A7T1AJ53_ATRLM	6eaf7c519e7c917ec18be511ebe1c684	124	NCBIfam	TIGR00252	YraN family protein	6	112	1.4E-17	T	06-02-2025	IPR003509	UPF0102 protein YraN-like	-	-
tr|A0A244CSY7|A0A244CSY7_PSEDV	cf1281b27a2cb735836b7ae4310a2ec0	637	SUPERFAMILY	SSF110942	HSP90 C-terminal domain	521	633	2.22E-37	T	06-02-2025	IPR037196	HSP90, C-terminal domain	-	-
tr|A0A244CSY7|A0A244CSY7_PSEDV	cf1281b27a2cb735836b7ae4310a2ec0	637	SMART	SM00387	HKATPase_4	29	184	2.2E-10	T	06-02-2025	IPR003594	Histidine kinase/HSP90-like ATPase domain	-	-
tr|A0A244CSY7|A0A244CSY7_PSEDV	cf1281b27a2cb735836b7ae4310a2ec0	637	Gene3D	G3DSA:3.30.565.10	-	1	225	3.2E-79	T	06-02-2025	IPR036890	Histidine kinase/HSP90-like ATPase superfamily	-	-
tr|A0A244CSY7|A0A244CSY7_PSEDV	cf1281b27a2cb735836b7ae4310a2ec0	637	Gene3D	G3DSA:3.30.230.80	-	238	405	7.2E-70	T	06-02-2025	-	-	-	-
tr|A0A244CSY7|A0A244CSY7_PSEDV	cf1281b27a2cb735836b7ae4310a2ec0	637	PANTHER	PTHR11528	HEAT SHOCK PROTEIN 90 FAMILY MEMBER	4	633	0.0	T	06-02-2025	IPR001404	Heat shock protein Hsp90 family	-	-
tr|A0A244CSY7|A0A244CSY7_PSEDV	cf1281b27a2cb735836b7ae4310a2ec0	637	PIRSF	PIRSF002583	HSP90_HTPG	2	637	0.0	T	06-02-2025	IPR001404	Heat shock protein Hsp90 family	-	-
tr|A0A244CSY7|A0A244CSY7_PSEDV	cf1281b27a2cb735836b7ae4310a2ec0	637	ProSitePatterns	PS00298	Heat shock hsp90 proteins family signature.	27	36	-	T	06-02-2025	IPR019805	Heat shock protein Hsp90, conserved site	-	-
tr|A0A244CSY7|A0A244CSY7_PSEDV	cf1281b27a2cb735836b7ae4310a2ec0	637	Hamap	MF_00505	Chaperone protein HtpG [htpG].	4	633	33.071606	T	06-02-2025	IPR001404	Heat shock protein Hsp90 family	-	-
tr|A0A244CSY7|A0A244CSY7_PSEDV	cf1281b27a2cb735836b7ae4310a2ec0	637	PRINTS	PR00775	90kDa heat shock protein signature	7	27	8.7E-62	T	06-02-2025	IPR020575	Heat shock protein Hsp90, N-terminal	-	-
tr|A0A244CSY7|A0A244CSY7_PSEDV	cf1281b27a2cb735836b7ae4310a2ec0	637	PRINTS	PR00775	90kDa heat shock protein signature	28	50	8.7E-62	T	06-02-2025	IPR020575	Heat shock protein Hsp90, N-terminal	-	-
tr|A0A244CSY7|A0A244CSY7_PSEDV	cf1281b27a2cb735836b7ae4310a2ec0	637	PRINTS	PR00775	90kDa heat shock protein signature	77	94	8.7E-62	T	06-02-2025	IPR020575	Heat shock protein Hsp90, N-terminal	-	-
tr|A0A244CSY7|A0A244CSY7_PSEDV	cf1281b27a2cb735836b7ae4310a2ec0	637	PRINTS	PR00775	90kDa heat shock protein signature	95	112	8.7E-62	T	06-02-2025	IPR020575	Heat shock protein Hsp90, N-terminal	-	-
tr|A0A244CSY7|A0A244CSY7_PSEDV	cf1281b27a2cb735836b7ae4310a2ec0	637	PRINTS	PR00775	90kDa heat shock protein signature	122	144	8.7E-62	T	06-02-2025	IPR020575	Heat shock protein Hsp90, N-terminal	-	-
tr|A0A244CSY7|A0A244CSY7_PSEDV	cf1281b27a2cb735836b7ae4310a2ec0	637	PRINTS	PR00775	90kDa heat shock protein signature	172	189	8.7E-62	T	06-02-2025	IPR020575	Heat shock protein Hsp90, N-terminal	-	-
tr|A0A244CSY7|A0A244CSY7_PSEDV	cf1281b27a2cb735836b7ae4310a2ec0	637	PRINTS	PR00775	90kDa heat shock protein signature	190	208	8.7E-62	T	06-02-2025	IPR020575	Heat shock protein Hsp90, N-terminal	-	-
tr|A0A244CSY7|A0A244CSY7_PSEDV	cf1281b27a2cb735836b7ae4310a2ec0	637	Pfam	PF13589	Histidine kinase-, DNA gyrase B-, and HSP90-like ATPase	32	157	5.9E-8	T	06-02-2025	-	-	-	-
tr|A0A244CSY7|A0A244CSY7_PSEDV	cf1281b27a2cb735836b7ae4310a2ec0	637	Gene3D	G3DSA:3.40.50.11260	-	406	497	1.6E-33	T	06-02-2025	-	-	-	-
tr|A0A244CSY7|A0A244CSY7_PSEDV	cf1281b27a2cb735836b7ae4310a2ec0	637	FunFam	G3DSA:3.30.230.80:FF:000002	Molecular chaperone HtpG	238	405	4.6E-84	T	06-02-2025	-	-	-	-
tr|A0A244CSY7|A0A244CSY7_PSEDV	cf1281b27a2cb735836b7ae4310a2ec0	637	SUPERFAMILY	SSF55874	ATPase domain of HSP90 chaperone/DNA topoisomerase II/histidine kinase	7	215	1.57E-67	T	06-02-2025	IPR036890	Histidine kinase/HSP90-like ATPase superfamily	-	-
tr|A0A244CSY7|A0A244CSY7_PSEDV	cf1281b27a2cb735836b7ae4310a2ec0	637	Gene3D	G3DSA:1.20.120.790	-	501	633	5.5E-41	T	06-02-2025	IPR037196	HSP90, C-terminal domain	-	-
tr|A0A244CSY7|A0A244CSY7_PSEDV	cf1281b27a2cb735836b7ae4310a2ec0	637	CDD	cd16927	HATPase_Hsp90-like	16	204	2.00721E-102	T	06-02-2025	IPR020575	Heat shock protein Hsp90, N-terminal	-	-
tr|A0A244CSY7|A0A244CSY7_PSEDV	cf1281b27a2cb735836b7ae4310a2ec0	637	SUPERFAMILY	SSF54211	Ribosomal protein S5 domain 2-like	239	494	1.21E-97	T	06-02-2025	IPR020568	Ribosomal protein uS5 domain 2-type superfamily	-	-
tr|A0A244CSY7|A0A244CSY7_PSEDV	cf1281b27a2cb735836b7ae4310a2ec0	637	Pfam	PF00183	Hsp90 protein	225	632	7.5E-127	T	06-02-2025	IPR001404	Heat shock protein Hsp90 family	-	-
tr|A0A244CSY7|A0A244CSY7_PSEDV	cf1281b27a2cb735836b7ae4310a2ec0	637	FunFam	G3DSA:3.30.565.10:FF:000009	Molecular chaperone HtpG	3	219	7.8E-102	T	06-02-2025	-	-	-	-
tr|A0A244CSY7|A0A244CSY7_PSEDV	cf1281b27a2cb735836b7ae4310a2ec0	637	FunFam	G3DSA:3.40.50.11260:FF:000002	Molecular chaperone HtpG	406	498	1.1E-47	T	06-02-2025	-	-	-	-
tr|A0A285TYD0|A0A285TYD0_9HYPH	b82cb7781085e80bcccf5339584fa05c	335	Pfam	PF13020	Protein NO VEIN, C-terminal	216	305	0.0016	T	06-02-2025	IPR024975	Protein NO VEIN, C-terminal	-	-
tr|A0A1G6MRG0|A0A1G6MRG0_9BACI	523922ff33dc305a0418b882c9c09dd2	626	FunFam	G3DSA:3.30.230.80:FF:000002	Molecular chaperone HtpG	234	402	1.3E-68	T	06-02-2025	-	-	-	-
tr|A0A1G6MRG0|A0A1G6MRG0_9BACI	523922ff33dc305a0418b882c9c09dd2	626	SUPERFAMILY	SSF54211	Ribosomal protein S5 domain 2-like	236	488	1.14E-82	T	06-02-2025	IPR020568	Ribosomal protein uS5 domain 2-type superfamily	-	-
tr|A0A1G6MRG0|A0A1G6MRG0_9BACI	523922ff33dc305a0418b882c9c09dd2	626	Hamap	MF_00505	Chaperone protein HtpG [htpG].	1	626	26.91647	T	06-02-2025	IPR001404	Heat shock protein Hsp90 family	-	-
tr|A0A1G6MRG0|A0A1G6MRG0_9BACI	523922ff33dc305a0418b882c9c09dd2	626	Gene3D	G3DSA:3.30.230.80	-	235	402	4.7E-56	T	06-02-2025	-	-	-	-
tr|A0A1G6MRG0|A0A1G6MRG0_9BACI	523922ff33dc305a0418b882c9c09dd2	626	SMART	SM00387	HKATPase_4	24	177	0.0053	T	06-02-2025	IPR003594	Histidine kinase/HSP90-like ATPase domain	-	-
tr|A0A1G6MRG0|A0A1G6MRG0_9BACI	523922ff33dc305a0418b882c9c09dd2	626	PRINTS	PR00775	90kDa heat shock protein signature	2	22	1.0E-54	T	06-02-2025	IPR020575	Heat shock protein Hsp90, N-terminal	-	-
tr|A0A1G6MRG0|A0A1G6MRG0_9BACI	523922ff33dc305a0418b882c9c09dd2	626	PRINTS	PR00775	90kDa heat shock protein signature	23	45	1.0E-54	T	06-02-2025	IPR020575	Heat shock protein Hsp90, N-terminal	-	-
tr|A0A1G6MRG0|A0A1G6MRG0_9BACI	523922ff33dc305a0418b882c9c09dd2	626	PRINTS	PR00775	90kDa heat shock protein signature	72	89	1.0E-54	T	06-02-2025	IPR020575	Heat shock protein Hsp90, N-terminal	-	-
tr|A0A1G6MRG0|A0A1G6MRG0_9BACI	523922ff33dc305a0418b882c9c09dd2	626	PRINTS	PR00775	90kDa heat shock protein signature	90	107	1.0E-54	T	06-02-2025	IPR020575	Heat shock protein Hsp90, N-terminal	-	-
tr|A0A1G6MRG0|A0A1G6MRG0_9BACI	523922ff33dc305a0418b882c9c09dd2	626	PRINTS	PR00775	90kDa heat shock protein signature	115	137	1.0E-54	T	06-02-2025	IPR020575	Heat shock protein Hsp90, N-terminal	-	-
tr|A0A1G6MRG0|A0A1G6MRG0_9BACI	523922ff33dc305a0418b882c9c09dd2	626	PRINTS	PR00775	90kDa heat shock protein signature	165	182	1.0E-54	T	06-02-2025	IPR020575	Heat shock protein Hsp90, N-terminal	-	-
tr|A0A1G6MRG0|A0A1G6MRG0_9BACI	523922ff33dc305a0418b882c9c09dd2	626	PRINTS	PR00775	90kDa heat shock protein signature	188	206	1.0E-54	T	06-02-2025	IPR020575	Heat shock protein Hsp90, N-terminal	-	-
tr|A0A1G6MRG0|A0A1G6MRG0_9BACI	523922ff33dc305a0418b882c9c09dd2	626	CDD	cd16927	HATPase_Hsp90-like	11	202	8.56207E-90	T	06-02-2025	IPR020575	Heat shock protein Hsp90, N-terminal	-	-
tr|A0A1G6MRG0|A0A1G6MRG0_9BACI	523922ff33dc305a0418b882c9c09dd2	626	FunFam	G3DSA:3.30.565.10:FF:000357	Heat shock protein HSP 90-beta	1	211	1.6E-51	T	06-02-2025	-	-	-	-
tr|A0A1G6MRG0|A0A1G6MRG0_9BACI	523922ff33dc305a0418b882c9c09dd2	626	Gene3D	G3DSA:3.30.565.10	-	1	227	6.1E-73	T	06-02-2025	IPR036890	Histidine kinase/HSP90-like ATPase superfamily	-	-
tr|A0A1G6MRG0|A0A1G6MRG0_9BACI	523922ff33dc305a0418b882c9c09dd2	626	Gene3D	G3DSA:1.20.120.790	-	490	626	4.4E-28	T	06-02-2025	IPR037196	HSP90, C-terminal domain	-	-
tr|A0A1G6MRG0|A0A1G6MRG0_9BACI	523922ff33dc305a0418b882c9c09dd2	626	Pfam	PF00183	Hsp90 protein	184	228	0.014	T	06-02-2025	IPR001404	Heat shock protein Hsp90 family	-	-
tr|A0A1G6MRG0|A0A1G6MRG0_9BACI	523922ff33dc305a0418b882c9c09dd2	626	Pfam	PF00183	Hsp90 protein	225	625	4.3E-109	T	06-02-2025	IPR001404	Heat shock protein Hsp90 family	-	-
tr|A0A1G6MRG0|A0A1G6MRG0_9BACI	523922ff33dc305a0418b882c9c09dd2	626	PANTHER	PTHR11528	HEAT SHOCK PROTEIN 90 FAMILY MEMBER	2	625	0.0	T	06-02-2025	IPR001404	Heat shock protein Hsp90 family	-	-
tr|A0A1G6MRG0|A0A1G6MRG0_9BACI	523922ff33dc305a0418b882c9c09dd2	626	SUPERFAMILY	SSF55874	ATPase domain of HSP90 chaperone/DNA topoisomerase II/histidine kinase	1	210	3.01E-61	T	06-02-2025	IPR036890	Histidine kinase/HSP90-like ATPase superfamily	-	-
tr|A0A1G6MRG0|A0A1G6MRG0_9BACI	523922ff33dc305a0418b882c9c09dd2	626	Gene3D	G3DSA:3.40.50.11260	-	403	489	8.1E-29	T	06-02-2025	-	-	-	-
tr|A0A1G6MRG0|A0A1G6MRG0_9BACI	523922ff33dc305a0418b882c9c09dd2	626	PIRSF	PIRSF002583	HSP90_HTPG	1	626	0.0	T	06-02-2025	IPR001404	Heat shock protein Hsp90 family	-	-
tr|A0A1G6MRG0|A0A1G6MRG0_9BACI	523922ff33dc305a0418b882c9c09dd2	626	SUPERFAMILY	SSF110942	HSP90 C-terminal domain	509	625	5.62E-27	T	06-02-2025	IPR037196	HSP90, C-terminal domain	-	-
tr|A0A1G6MRG0|A0A1G6MRG0_9BACI	523922ff33dc305a0418b882c9c09dd2	626	FunFam	G3DSA:3.40.50.11260:FF:000008	Chaperone protein HtpG	403	491	1.9E-41	T	06-02-2025	-	-	-	-
tr|A0A1G6MRG0|A0A1G6MRG0_9BACI	523922ff33dc305a0418b882c9c09dd2	626	ProSitePatterns	PS00298	Heat shock hsp90 proteins family signature.	22	31	-	T	06-02-2025	IPR019805	Heat shock protein Hsp90, conserved site	-	-
tr|A0A1G6MRG0|A0A1G6MRG0_9BACI	523922ff33dc305a0418b882c9c09dd2	626	Pfam	PF13589	Histidine kinase-, DNA gyrase B-, and HSP90-like ATPase	27	152	3.3E-10	T	06-02-2025	-	-	-	-
tr|A0A5S4ZM82|A0A5S4ZM82_9FIRM	3f0518242e4b3b285cd067b733e0ce62	239	Pfam	PF13020	Protein NO VEIN, C-terminal	21	111	2.3E-17	T	06-02-2025	IPR024975	Protein NO VEIN, C-terminal	-	-
tr|A0A3N9UBJ8|A0A3N9UBJ8_9BACI	352625e17d0578f0e4ca9e68ec0fa7d8	530	PRINTS	PR00344	Bacterial sensor protein C-terminal signature	461	475	4.3E-9	T	06-02-2025	IPR004358	Signal transduction histidine kinase-related protein, C-terminal	-	-
tr|A0A3N9UBJ8|A0A3N9UBJ8_9BACI	352625e17d0578f0e4ca9e68ec0fa7d8	530	PRINTS	PR00344	Bacterial sensor protein C-terminal signature	490	508	4.3E-9	T	06-02-2025	IPR004358	Signal transduction histidine kinase-related protein, C-terminal	-	-
tr|A0A3N9UBJ8|A0A3N9UBJ8_9BACI	352625e17d0578f0e4ca9e68ec0fa7d8	530	PRINTS	PR00344	Bacterial sensor protein C-terminal signature	514	527	4.3E-9	T	06-02-2025	IPR004358	Signal transduction histidine kinase-related protein, C-terminal	-	-
tr|A0A3N9UBJ8|A0A3N9UBJ8_9BACI	352625e17d0578f0e4ca9e68ec0fa7d8	530	SUPERFAMILY	SSF55785	PYP-like sensor domain (PAS domain)	220	314	1.4E-9	T	06-02-2025	IPR035965	PAS domain superfamily	-	-
tr|A0A3N9UBJ8|A0A3N9UBJ8_9BACI	352625e17d0578f0e4ca9e68ec0fa7d8	530	CDD	cd16915	HATPase_DpiB-CitA-like	428	527	1.03687E-34	T	06-02-2025	-	-	-	-
tr|A0A3N9UBJ8|A0A3N9UBJ8_9BACI	352625e17d0578f0e4ca9e68ec0fa7d8	530	SUPERFAMILY	SSF103190	Sensory domain-like	41	168	1.1E-15	T	06-02-2025	IPR029151	Periplasmic sensor-like domain superfamily	-	-
tr|A0A3N9UBJ8|A0A3N9UBJ8_9BACI	352625e17d0578f0e4ca9e68ec0fa7d8	530	SUPERFAMILY	SSF55890	Sporulation response regulatory protein Spo0B	328	394	2.62E-8	T	06-02-2025	IPR016120	Signal transduction histidine kinase, sporulation regulator SpoOB	-	-
tr|A0A3N9UBJ8|A0A3N9UBJ8_9BACI	352625e17d0578f0e4ca9e68ec0fa7d8	530	Gene3D	G3DSA:3.30.565.10	-	379	527	1.6E-28	T	06-02-2025	IPR036890	Histidine kinase/HSP90-like ATPase superfamily	-	-
tr|A0A3N9UBJ8|A0A3N9UBJ8_9BACI	352625e17d0578f0e4ca9e68ec0fa7d8	530	PANTHER	PTHR43547	TWO-COMPONENT HISTIDINE KINASE	58	528	4.2E-25	T	06-02-2025	-	-	-	-
tr|A0A3N9UBJ8|A0A3N9UBJ8_9BACI	352625e17d0578f0e4ca9e68ec0fa7d8	530	SUPERFAMILY	SSF55874	ATPase domain of HSP90 chaperone/DNA topoisomerase II/histidine kinase	400	527	1.2E-27	T	06-02-2025	IPR036890	Histidine kinase/HSP90-like ATPase superfamily	-	-
tr|A0A3N9UBJ8|A0A3N9UBJ8_9BACI	352625e17d0578f0e4ca9e68ec0fa7d8	530	SMART	SM00387	HKATPase_4	422	530	1.2E-21	T	06-02-2025	IPR003594	Histidine kinase/HSP90-like ATPase domain	-	-
tr|A0A3N9UBJ8|A0A3N9UBJ8_9BACI	352625e17d0578f0e4ca9e68ec0fa7d8	530	Gene3D	G3DSA:1.10.287.130	-	317	378	8.6E-7	T	06-02-2025	-	-	-	-
tr|A0A3N9UBJ8|A0A3N9UBJ8_9BACI	352625e17d0578f0e4ca9e68ec0fa7d8	530	Gene3D	G3DSA:3.30.450.20	PAS domain	36	174	2.0E-16	T	06-02-2025	-	-	-	-
tr|A0A3N9UBJ8|A0A3N9UBJ8_9BACI	352625e17d0578f0e4ca9e68ec0fa7d8	530	CDD	cd00130	PAS	228	277	4.10507E-4	T	06-02-2025	IPR000014	PAS domain	-	-
tr|A0A3N9UBJ8|A0A3N9UBJ8_9BACI	352625e17d0578f0e4ca9e68ec0fa7d8	530	Pfam	PF02518	Histidine kinase-, DNA gyrase B-, and HSP90-like ATPase	426	529	1.4E-17	T	06-02-2025	IPR003594	Histidine kinase/HSP90-like ATPase domain	-	-
tr|A0A3N9UBJ8|A0A3N9UBJ8_9BACI	352625e17d0578f0e4ca9e68ec0fa7d8	530	FunFam	G3DSA:3.30.450.20:FF:000018	Sensor histidine kinase DcuS	203	316	8.2E-34	T	06-02-2025	-	-	-	-
tr|A0A3N9UBJ8|A0A3N9UBJ8_9BACI	352625e17d0578f0e4ca9e68ec0fa7d8	530	Pfam	PF14689	Sensor_kinase_SpoOB-type, alpha-helical domain	324	378	1.7E-4	T	06-02-2025	IPR039506	SpoOB, alpha-helical domain	-	-
tr|A0A3N9UBJ8|A0A3N9UBJ8_9BACI	352625e17d0578f0e4ca9e68ec0fa7d8	530	Pfam	PF13426	PAS domain	234	318	0.0039	T	06-02-2025	IPR000014	PAS domain	-	-
tr|A0A3N9UBJ8|A0A3N9UBJ8_9BACI	352625e17d0578f0e4ca9e68ec0fa7d8	530	Pfam	PF17203	Single cache domain 3	37	174	5.9E-6	T	06-02-2025	IPR033463	Single cache domain 3	-	-
tr|A0A3N9UBJ8|A0A3N9UBJ8_9BACI	352625e17d0578f0e4ca9e68ec0fa7d8	530	Gene3D	G3DSA:3.30.450.20	PAS domain	203	316	2.5E-23	T	06-02-2025	-	-	-	-
tr|A0A3N9UBJ8|A0A3N9UBJ8_9BACI	352625e17d0578f0e4ca9e68ec0fa7d8	530	SMART	SM00091	pas_2	217	283	1.5E-5	T	06-02-2025	IPR000014	PAS domain	-	-
tr|A0A3N9UBJ8|A0A3N9UBJ8_9BACI	352625e17d0578f0e4ca9e68ec0fa7d8	530	ProSiteProfiles	PS50112	PAS repeat profile.	215	273	10.36094	T	06-02-2025	IPR000014	PAS domain	-	-
tr|A0A3N9UBJ8|A0A3N9UBJ8_9BACI	352625e17d0578f0e4ca9e68ec0fa7d8	530	ProSiteProfiles	PS50109	Histidine kinase domain profile.	400	530	23.728373	T	06-02-2025	IPR005467	Histidine kinase domain	-	-
tr|A0A1M7F5Y7|A0A1M7F5Y7_9GAMM	12dea6c16d14d3754257f7519d64a47d	634	Gene3D	G3DSA:3.40.50.11260	-	407	497	1.2E-32	T	06-02-2025	-	-	-	-
tr|A0A1M7F5Y7|A0A1M7F5Y7_9GAMM	12dea6c16d14d3754257f7519d64a47d	634	FunFam	G3DSA:3.30.565.10:FF:000009	Molecular chaperone HtpG	4	223	2.1E-94	T	06-02-2025	-	-	-	-
tr|A0A1M7F5Y7|A0A1M7F5Y7_9GAMM	12dea6c16d14d3754257f7519d64a47d	634	PIRSF	PIRSF002583	HSP90_HTPG	2	634	0.0	T	06-02-2025	IPR001404	Heat shock protein Hsp90 family	-	-
tr|A0A1M7F5Y7|A0A1M7F5Y7_9GAMM	12dea6c16d14d3754257f7519d64a47d	634	Pfam	PF13589	Histidine kinase-, DNA gyrase B-, and HSP90-like ATPase	33	158	1.5E-6	T	06-02-2025	-	-	-	-
tr|A0A1M7F5Y7|A0A1M7F5Y7_9GAMM	12dea6c16d14d3754257f7519d64a47d	634	SUPERFAMILY	SSF54211	Ribosomal protein S5 domain 2-like	241	495	8.34E-96	T	06-02-2025	IPR020568	Ribosomal protein uS5 domain 2-type superfamily	-	-
tr|A0A1M7F5Y7|A0A1M7F5Y7_9GAMM	12dea6c16d14d3754257f7519d64a47d	634	CDD	cd16927	HATPase_Hsp90-like	17	207	1.05524E-97	T	06-02-2025	IPR020575	Heat shock protein Hsp90, N-terminal	-	-
tr|A0A1M7F5Y7|A0A1M7F5Y7_9GAMM	12dea6c16d14d3754257f7519d64a47d	634	Hamap	MF_00505	Chaperone protein HtpG [htpG].	5	633	31.865206	T	06-02-2025	IPR001404	Heat shock protein Hsp90 family	-	-
tr|A0A1M7F5Y7|A0A1M7F5Y7_9GAMM	12dea6c16d14d3754257f7519d64a47d	634	ProSitePatterns	PS00298	Heat shock hsp90 proteins family signature.	28	37	-	T	06-02-2025	IPR019805	Heat shock protein Hsp90, conserved site	-	-
tr|A0A1M7F5Y7|A0A1M7F5Y7_9GAMM	12dea6c16d14d3754257f7519d64a47d	634	Gene3D	G3DSA:3.30.565.10	-	1	231	1.7E-76	T	06-02-2025	IPR036890	Histidine kinase/HSP90-like ATPase superfamily	-	-
tr|A0A1M7F5Y7|A0A1M7F5Y7_9GAMM	12dea6c16d14d3754257f7519d64a47d	634	PANTHER	PTHR11528	HEAT SHOCK PROTEIN 90 FAMILY MEMBER	5	630	0.0	T	06-02-2025	IPR001404	Heat shock protein Hsp90 family	-	-
tr|A0A1M7F5Y7|A0A1M7F5Y7_9GAMM	12dea6c16d14d3754257f7519d64a47d	634	SUPERFAMILY	SSF110942	HSP90 C-terminal domain	521	633	4.71E-35	T	06-02-2025	IPR037196	HSP90, C-terminal domain	-	-
tr|A0A1M7F5Y7|A0A1M7F5Y7_9GAMM	12dea6c16d14d3754257f7519d64a47d	634	Coils	Coil	Coil	509	529	-	T	06-02-2025	-	-	-	-
tr|A0A1M7F5Y7|A0A1M7F5Y7_9GAMM	12dea6c16d14d3754257f7519d64a47d	634	Gene3D	G3DSA:3.30.230.80	-	240	406	3.6E-65	T	06-02-2025	-	-	-	-
tr|A0A1M7F5Y7|A0A1M7F5Y7_9GAMM	12dea6c16d14d3754257f7519d64a47d	634	SUPERFAMILY	SSF55874	ATPase domain of HSP90 chaperone/DNA topoisomerase II/histidine kinase	8	215	6.14E-63	T	06-02-2025	IPR036890	Histidine kinase/HSP90-like ATPase superfamily	-	-
tr|A0A1M7F5Y7|A0A1M7F5Y7_9GAMM	12dea6c16d14d3754257f7519d64a47d	634	Pfam	PF00183	Hsp90 protein	224	632	1.4E-125	T	06-02-2025	IPR001404	Heat shock protein Hsp90 family	-	-
tr|A0A1M7F5Y7|A0A1M7F5Y7_9GAMM	12dea6c16d14d3754257f7519d64a47d	634	FunFam	G3DSA:3.30.230.80:FF:000002	Molecular chaperone HtpG	240	406	1.5E-77	T	06-02-2025	-	-	-	-
tr|A0A1M7F5Y7|A0A1M7F5Y7_9GAMM	12dea6c16d14d3754257f7519d64a47d	634	Gene3D	G3DSA:1.20.120.790	-	503	633	2.7E-36	T	06-02-2025	IPR037196	HSP90, C-terminal domain	-	-
tr|A0A1M7F5Y7|A0A1M7F5Y7_9GAMM	12dea6c16d14d3754257f7519d64a47d	634	SMART	SM00387	HKATPase_4	30	187	2.6E-4	T	06-02-2025	IPR003594	Histidine kinase/HSP90-like ATPase domain	-	-
tr|A0A1M7F5Y7|A0A1M7F5Y7_9GAMM	12dea6c16d14d3754257f7519d64a47d	634	PRINTS	PR00775	90kDa heat shock protein signature	8	28	8.3E-60	T	06-02-2025	IPR020575	Heat shock protein Hsp90, N-terminal	-	-
tr|A0A1M7F5Y7|A0A1M7F5Y7_9GAMM	12dea6c16d14d3754257f7519d64a47d	634	PRINTS	PR00775	90kDa heat shock protein signature	29	51	8.3E-60	T	06-02-2025	IPR020575	Heat shock protein Hsp90, N-terminal	-	-
tr|A0A1M7F5Y7|A0A1M7F5Y7_9GAMM	12dea6c16d14d3754257f7519d64a47d	634	PRINTS	PR00775	90kDa heat shock protein signature	78	95	8.3E-60	T	06-02-2025	IPR020575	Heat shock protein Hsp90, N-terminal	-	-
tr|A0A1M7F5Y7|A0A1M7F5Y7_9GAMM	12dea6c16d14d3754257f7519d64a47d	634	PRINTS	PR00775	90kDa heat shock protein signature	96	113	8.3E-60	T	06-02-2025	IPR020575	Heat shock protein Hsp90, N-terminal	-	-
tr|A0A1M7F5Y7|A0A1M7F5Y7_9GAMM	12dea6c16d14d3754257f7519d64a47d	634	PRINTS	PR00775	90kDa heat shock protein signature	123	145	8.3E-60	T	06-02-2025	IPR020575	Heat shock protein Hsp90, N-terminal	-	-
tr|A0A1M7F5Y7|A0A1M7F5Y7_9GAMM	12dea6c16d14d3754257f7519d64a47d	634	PRINTS	PR00775	90kDa heat shock protein signature	175	192	8.3E-60	T	06-02-2025	IPR020575	Heat shock protein Hsp90, N-terminal	-	-
tr|A0A1M7F5Y7|A0A1M7F5Y7_9GAMM	12dea6c16d14d3754257f7519d64a47d	634	PRINTS	PR00775	90kDa heat shock protein signature	193	211	8.3E-60	T	06-02-2025	IPR020575	Heat shock protein Hsp90, N-terminal	-	-
sp|A3N0A3|IHFB_ACTP2	ad882dcdd8b3fd85c1b107238256620b	93	Pfam	PF00216	Bacterial DNA-binding protein	1	90	1.4E-23	T	06-02-2025	IPR000119	Histone-like DNA-binding protein	-	-
sp|A3N0A3|IHFB_ACTP2	ad882dcdd8b3fd85c1b107238256620b	93	SUPERFAMILY	SSF47729	IHF-like DNA-binding proteins	1	91	7.36E-27	T	06-02-2025	IPR010992	Integration host factor (IHF)-like DNA-binding domain superfamily	-	-
sp|A3N0A3|IHFB_ACTP2	ad882dcdd8b3fd85c1b107238256620b	93	Gene3D	G3DSA:4.10.520.10	-	1	91	1.2E-26	T	06-02-2025	IPR010992	Integration host factor (IHF)-like DNA-binding domain superfamily	-	-
sp|A3N0A3|IHFB_ACTP2	ad882dcdd8b3fd85c1b107238256620b	93	PRINTS	PR01727	Prokaryotic integration host factor signature	41	56	1.4E-18	T	06-02-2025	IPR000119	Histone-like DNA-binding protein	-	-
sp|A3N0A3|IHFB_ACTP2	ad882dcdd8b3fd85c1b107238256620b	93	PRINTS	PR01727	Prokaryotic integration host factor signature	59	72	1.4E-18	T	06-02-2025	IPR000119	Histone-like DNA-binding protein	-	-
sp|A3N0A3|IHFB_ACTP2	ad882dcdd8b3fd85c1b107238256620b	93	PRINTS	PR01727	Prokaryotic integration host factor signature	75	89	1.4E-18	T	06-02-2025	IPR000119	Histone-like DNA-binding protein	-	-
sp|A3N0A3|IHFB_ACTP2	ad882dcdd8b3fd85c1b107238256620b	93	Hamap	MF_00381	Integration host factor subunit beta [ihfB].	1	93	29.092972	T	06-02-2025	IPR005685	Integration host factor, beta subunit	-	-
sp|A3N0A3|IHFB_ACTP2	ad882dcdd8b3fd85c1b107238256620b	93	PANTHER	PTHR33175	DNA-BINDING PROTEIN HU	1	90	2.2E-22	T	06-02-2025	IPR000119	Histone-like DNA-binding protein	-	-
sp|A3N0A3|IHFB_ACTP2	ad882dcdd8b3fd85c1b107238256620b	93	CDD	cd13836	IHF_B	1	89	1.95024E-42	T	06-02-2025	-	-	-	-
sp|A3N0A3|IHFB_ACTP2	ad882dcdd8b3fd85c1b107238256620b	93	ProSitePatterns	PS00045	Bacterial histone-like DNA-binding proteins signature.	47	66	-	T	06-02-2025	IPR020816	Histone-like DNA-binding protein, conserved site	-	-
sp|A3N0A3|IHFB_ACTP2	ad882dcdd8b3fd85c1b107238256620b	93	SMART	SM00411	bhlneu	1	91	2.5E-38	T	06-02-2025	IPR000119	Histone-like DNA-binding protein	-	-
sp|A3N0A3|IHFB_ACTP2	ad882dcdd8b3fd85c1b107238256620b	93	NCBIfam	TIGR00988	integration host factor subunit beta	1	91	5.9E-37	T	06-02-2025	IPR005685	Integration host factor, beta subunit	-	-
tr|A0A1B9F4M3|A0A1B9F4M3_9BACT	f11f79964e3c90239ce5dae04aaa9367	1172	SMART	SM00487	ultradead3	101	304	1.4E-20	T	06-02-2025	IPR014001	Helicase superfamily 1/2, ATP-binding domain	-	-
tr|A0A1B9F4M3|A0A1B9F4M3_9BACT	f11f79964e3c90239ce5dae04aaa9367	1172	Coils	Coil	Coil	389	416	-	T	06-02-2025	-	-	-	-
tr|A0A1B9F4M3|A0A1B9F4M3_9BACT	f11f79964e3c90239ce5dae04aaa9367	1172	SUPERFAMILY	SSF52540	P-loop containing nucleoside triphosphate hydrolases	91	290	1.19E-35	T	06-02-2025	IPR027417	P-loop containing nucleoside triphosphate hydrolase	-	-
tr|A0A1B9F4M3|A0A1B9F4M3_9BACT	f11f79964e3c90239ce5dae04aaa9367	1172	ProSiteProfiles	PS51194	Superfamilies 1 and 2 helicase C-terminal domain profile.	487	650	16.987129	T	06-02-2025	IPR001650	Helicase, C-terminal domain-like	-	-
tr|A0A1B9F4M3|A0A1B9F4M3_9BACT	f11f79964e3c90239ce5dae04aaa9367	1172	SMART	SM00490	helicmild6	526	607	1.6E-24	T	06-02-2025	IPR001650	Helicase, C-terminal domain-like	-	-
tr|A0A1B9F4M3|A0A1B9F4M3_9BACT	f11f79964e3c90239ce5dae04aaa9367	1172	Pfam	PF13020	Protein NO VEIN, C-terminal	1051	1140	1.3E-18	T	06-02-2025	IPR024975	Protein NO VEIN, C-terminal	-	-
tr|A0A1B9F4M3|A0A1B9F4M3_9BACT	f11f79964e3c90239ce5dae04aaa9367	1172	CDD	cd18011	DEXDc_RapA	105	309	2.01243E-79	T	06-02-2025	-	-	-	-
tr|A0A1B9F4M3|A0A1B9F4M3_9BACT	f11f79964e3c90239ce5dae04aaa9367	1172	PANTHER	PTHR45766	DNA ANNEALING HELICASE AND ENDONUCLEASE ZRANB3 FAMILY MEMBER	122	645	6.2E-51	T	06-02-2025	-	-	-	-
tr|A0A1B9F4M3|A0A1B9F4M3_9BACT	f11f79964e3c90239ce5dae04aaa9367	1172	Pfam	PF00176	SNF2-related domain	125	346	4.0E-14	T	06-02-2025	IPR000330	SNF2, N-terminal	-	-
tr|A0A1B9F4M3|A0A1B9F4M3_9BACT	f11f79964e3c90239ce5dae04aaa9367	1172	Coils	Coil	Coil	932	952	-	T	06-02-2025	-	-	-	-
tr|A0A1B9F4M3|A0A1B9F4M3_9BACT	f11f79964e3c90239ce5dae04aaa9367	1172	ProSiteProfiles	PS51192	Superfamilies 1 and 2 helicase ATP-binding type-1 domain profile.	116	288	15.853373	T	06-02-2025	IPR014001	Helicase superfamily 1/2, ATP-binding domain	-	-
tr|A0A1B9F4M3|A0A1B9F4M3_9BACT	f11f79964e3c90239ce5dae04aaa9367	1172	CDD	cd18793	SF2_C_SNF	485	618	3.73548E-40	T	06-02-2025	IPR049730	SNF2/RAD5-like, C-terminal helicase domain	-	-
tr|A0A1B9F4M3|A0A1B9F4M3_9BACT	f11f79964e3c90239ce5dae04aaa9367	1172	Pfam	PF00271	Helicase conserved C-terminal domain	506	607	1.6E-19	T	06-02-2025	IPR001650	Helicase, C-terminal domain-like	-	-
tr|A0A1B9F4M3|A0A1B9F4M3_9BACT	f11f79964e3c90239ce5dae04aaa9367	1172	Coils	Coil	Coil	344	364	-	T	06-02-2025	-	-	-	-
tr|A0A1B9F4M3|A0A1B9F4M3_9BACT	f11f79964e3c90239ce5dae04aaa9367	1172	Gene3D	G3DSA:3.40.50.300	-	429	637	2.6E-43	T	06-02-2025	IPR027417	P-loop containing nucleoside triphosphate hydrolase	-	-
tr|A0A1B9F4M3|A0A1B9F4M3_9BACT	f11f79964e3c90239ce5dae04aaa9367	1172	Coils	Coil	Coil	452	472	-	T	06-02-2025	-	-	-	-
tr|A0A1B9F4M3|A0A1B9F4M3_9BACT	f11f79964e3c90239ce5dae04aaa9367	1172	Coils	Coil	Coil	987	1007	-	T	06-02-2025	-	-	-	-
tr|A0A1B9F4M3|A0A1B9F4M3_9BACT	f11f79964e3c90239ce5dae04aaa9367	1172	SUPERFAMILY	SSF52540	P-loop containing nucleoside triphosphate hydrolases	221	647	3.01E-47	T	06-02-2025	IPR027417	P-loop containing nucleoside triphosphate hydrolase	-	-
tr|A0A1B9F4M3|A0A1B9F4M3_9BACT	f11f79964e3c90239ce5dae04aaa9367	1172	Gene3D	G3DSA:3.40.50.10810	-	102	380	4.3E-63	T	06-02-2025	IPR038718	SNF2-like, N-terminal domain superfamily	-	-
tr|A0A8K0V5K2|A0A8K0V5K2_9ENTR	11c6c28c03c3f46074cec3f2d19e2694	778	Gene3D	G3DSA:3.30.565.10	-	12	174	3.4E-7	T	06-02-2025	IPR036890	Histidine kinase/HSP90-like ATPase superfamily	-	-
tr|A0A8K0V5K2|A0A8K0V5K2_9ENTR	11c6c28c03c3f46074cec3f2d19e2694	778	SUPERFAMILY	SSF55874	ATPase domain of HSP90 chaperone/DNA topoisomerase II/histidine kinase	9	160	1.92E-12	T	06-02-2025	IPR036890	Histidine kinase/HSP90-like ATPase superfamily	-	-
tr|A0A8K0V5K2|A0A8K0V5K2_9ENTR	11c6c28c03c3f46074cec3f2d19e2694	778	Coils	Coil	Coil	628	658	-	T	06-02-2025	-	-	-	-
tr|A0A6M0IJQ0|A0A6M0IJQ0_9BACT	5912c71eec62a0c899046dbee823e048	609	FunFam	G3DSA:3.30.565.10:FF:000076	Molecular chaperone HtpG	6	217	3.2E-95	T	06-02-2025	-	-	-	-
tr|A0A6M0IJQ0|A0A6M0IJQ0_9BACT	5912c71eec62a0c899046dbee823e048	609	Gene3D	G3DSA:3.30.230.80	-	217	385	2.4E-48	T	06-02-2025	-	-	-	-
tr|A0A6M0IJQ0|A0A6M0IJQ0_9BACT	5912c71eec62a0c899046dbee823e048	609	SUPERFAMILY	SSF55874	ATPase domain of HSP90 chaperone/DNA topoisomerase II/histidine kinase	7	215	5.76E-57	T	06-02-2025	IPR036890	Histidine kinase/HSP90-like ATPase superfamily	-	-
tr|A0A6M0IJQ0|A0A6M0IJQ0_9BACT	5912c71eec62a0c899046dbee823e048	609	PANTHER	PTHR11528	HEAT SHOCK PROTEIN 90 FAMILY MEMBER	7	594	7.5E-111	T	06-02-2025	IPR001404	Heat shock protein Hsp90 family	-	-
tr|A0A6M0IJQ0|A0A6M0IJQ0_9BACT	5912c71eec62a0c899046dbee823e048	609	SUPERFAMILY	SSF54211	Ribosomal protein S5 domain 2-like	218	469	5.61E-69	T	06-02-2025	IPR020568	Ribosomal protein uS5 domain 2-type superfamily	-	-
tr|A0A6M0IJQ0|A0A6M0IJQ0_9BACT	5912c71eec62a0c899046dbee823e048	609	Gene3D	G3DSA:1.20.120.790	-	481	609	3.4E-11	T	06-02-2025	IPR037196	HSP90, C-terminal domain	-	-
tr|A0A6M0IJQ0|A0A6M0IJQ0_9BACT	5912c71eec62a0c899046dbee823e048	609	Pfam	PF13589	Histidine kinase-, DNA gyrase B-, and HSP90-like ATPase	32	156	4.1E-8	T	06-02-2025	-	-	-	-
tr|A0A6M0IJQ0|A0A6M0IJQ0_9BACT	5912c71eec62a0c899046dbee823e048	609	ProSitePatterns	PS00298	Heat shock hsp90 proteins family signature.	27	36	-	T	06-02-2025	IPR019805	Heat shock protein Hsp90, conserved site	-	-
tr|A0A6M0IJQ0|A0A6M0IJQ0_9BACT	5912c71eec62a0c899046dbee823e048	609	Gene3D	G3DSA:3.30.565.10	-	4	216	1.3E-60	T	06-02-2025	IPR036890	Histidine kinase/HSP90-like ATPase superfamily	-	-
tr|A0A6M0IJQ0|A0A6M0IJQ0_9BACT	5912c71eec62a0c899046dbee823e048	609	FunFam	G3DSA:3.30.230.80:FF:000008	Molecular chaperone HtpG	217	385	4.3E-81	T	06-02-2025	-	-	-	-
tr|A0A6M0IJQ0|A0A6M0IJQ0_9BACT	5912c71eec62a0c899046dbee823e048	609	PRINTS	PR00775	90kDa heat shock protein signature	28	50	1.7E-37	T	06-02-2025	IPR020575	Heat shock protein Hsp90, N-terminal	-	-
tr|A0A6M0IJQ0|A0A6M0IJQ0_9BACT	5912c71eec62a0c899046dbee823e048	609	PRINTS	PR00775	90kDa heat shock protein signature	76	93	1.7E-37	T	06-02-2025	IPR020575	Heat shock protein Hsp90, N-terminal	-	-
tr|A0A6M0IJQ0|A0A6M0IJQ0_9BACT	5912c71eec62a0c899046dbee823e048	609	PRINTS	PR00775	90kDa heat shock protein signature	94	111	1.7E-37	T	06-02-2025	IPR020575	Heat shock protein Hsp90, N-terminal	-	-
tr|A0A6M0IJQ0|A0A6M0IJQ0_9BACT	5912c71eec62a0c899046dbee823e048	609	PRINTS	PR00775	90kDa heat shock protein signature	121	143	1.7E-37	T	06-02-2025	IPR020575	Heat shock protein Hsp90, N-terminal	-	-
tr|A0A6M0IJQ0|A0A6M0IJQ0_9BACT	5912c71eec62a0c899046dbee823e048	609	PRINTS	PR00775	90kDa heat shock protein signature	172	189	1.7E-37	T	06-02-2025	IPR020575	Heat shock protein Hsp90, N-terminal	-	-
tr|A0A6M0IJQ0|A0A6M0IJQ0_9BACT	5912c71eec62a0c899046dbee823e048	609	PRINTS	PR00775	90kDa heat shock protein signature	190	208	1.7E-37	T	06-02-2025	IPR020575	Heat shock protein Hsp90, N-terminal	-	-
tr|A0A6M0IJQ0|A0A6M0IJQ0_9BACT	5912c71eec62a0c899046dbee823e048	609	SUPERFAMILY	SSF110942	HSP90 C-terminal domain	494	592	2.48E-6	T	06-02-2025	IPR037196	HSP90, C-terminal domain	-	-
tr|A0A6M0IJQ0|A0A6M0IJQ0_9BACT	5912c71eec62a0c899046dbee823e048	609	SMART	SM00387	HKATPase_4	29	170	0.0023	T	06-02-2025	IPR003594	Histidine kinase/HSP90-like ATPase domain	-	-
tr|A0A6M0IJQ0|A0A6M0IJQ0_9BACT	5912c71eec62a0c899046dbee823e048	609	Gene3D	G3DSA:3.40.50.11260	-	386	477	1.8E-7	T	06-02-2025	-	-	-	-
tr|A0A6M0IJQ0|A0A6M0IJQ0_9BACT	5912c71eec62a0c899046dbee823e048	609	Pfam	PF00183	Hsp90 protein	211	590	1.8E-53	T	06-02-2025	IPR001404	Heat shock protein Hsp90 family	-	-
tr|A0A6M0IJQ0|A0A6M0IJQ0_9BACT	5912c71eec62a0c899046dbee823e048	609	CDD	cd16927	HATPase_Hsp90-like	16	204	3.69038E-75	T	06-02-2025	IPR020575	Heat shock protein Hsp90, N-terminal	-	-
tr|A0A6M0IJQ0|A0A6M0IJQ0_9BACT	5912c71eec62a0c899046dbee823e048	609	PIRSF	PIRSF002583	HSP90_HTPG	2	605	0.0	T	06-02-2025	IPR001404	Heat shock protein Hsp90 family	-	-
tr|A0A939D9S1|A0A939D9S1_CLOAM	f36d5c6f6c2feae56a9909c5cb7f7fbe	478	PANTHER	PTHR41523	TWO-COMPONENT SYSTEM SENSOR PROTEIN	247	467	3.3E-36	T	06-02-2025	-	-	-	-
tr|A0A939D9S1|A0A939D9S1_CLOAM	f36d5c6f6c2feae56a9909c5cb7f7fbe	478	Gene3D	G3DSA:3.30.450.20	PAS domain	235	328	1.6E-8	T	06-02-2025	-	-	-	-
tr|A0A939D9S1|A0A939D9S1_CLOAM	f36d5c6f6c2feae56a9909c5cb7f7fbe	478	SMART	SM00911	HWE_HK_2	278	367	0.0026	T	06-02-2025	IPR011102	Signal transduction histidine kinase, HWE region	-	-
tr|A0A939D9S1|A0A939D9S1_CLOAM	f36d5c6f6c2feae56a9909c5cb7f7fbe	478	SUPERFAMILY	SSF55874	ATPase domain of HSP90 chaperone/DNA topoisomerase II/histidine kinase	335	462	2.62E-16	T	06-02-2025	IPR036890	Histidine kinase/HSP90-like ATPase superfamily	-	-
tr|A0A939D9S1|A0A939D9S1_CLOAM	f36d5c6f6c2feae56a9909c5cb7f7fbe	478	Pfam	PF12282	Histidine kinase PdtaS, GAF domain	6	142	5.4E-29	T	06-02-2025	IPR022066	Histidine kinase PdtaS, GAF domain	-	-
tr|A0A939D9S1|A0A939D9S1_CLOAM	f36d5c6f6c2feae56a9909c5cb7f7fbe	478	SMART	SM00387	HKATPase_4	373	471	9.2E-8	T	06-02-2025	IPR003594	Histidine kinase/HSP90-like ATPase domain	-	-
tr|A0A939D9S1|A0A939D9S1_CLOAM	f36d5c6f6c2feae56a9909c5cb7f7fbe	478	Gene3D	G3DSA:3.30.565.10	-	329	475	2.7E-22	T	06-02-2025	IPR036890	Histidine kinase/HSP90-like ATPase superfamily	-	-
tr|A0A939D9S1|A0A939D9S1_CLOAM	f36d5c6f6c2feae56a9909c5cb7f7fbe	478	Pfam	PF02518	Histidine kinase-, DNA gyrase B-, and HSP90-like ATPase	377	468	5.4E-8	T	06-02-2025	IPR003594	Histidine kinase/HSP90-like ATPase domain	-	-
tr|A0A939D9S1|A0A939D9S1_CLOAM	f36d5c6f6c2feae56a9909c5cb7f7fbe	478	Pfam	PF07568	Histidine kinase	278	349	2.9E-18	T	06-02-2025	IPR011495	Signal transduction histidine kinase, subgroup 2, dimerisation and phosphoacceptor domain	-	-
tr|A0A939D9S1|A0A939D9S1_CLOAM	f36d5c6f6c2feae56a9909c5cb7f7fbe	478	Gene3D	G3DSA:3.30.450.280	GAF domain	1	132	3.9E-30	T	06-02-2025	IPR038424	Histidine kinase PdtaS, GAF domain superfamily	-	-
tr|A0A939D9S1|A0A939D9S1_CLOAM	f36d5c6f6c2feae56a9909c5cb7f7fbe	478	ProSiteProfiles	PS50109	Histidine kinase domain profile.	278	471	18.78982	T	06-02-2025	IPR005467	Histidine kinase domain	-	-
tr|A0A512PBK3|A0A512PBK3_9CELL	de5a0c819ccc149e030b974eef6b84ce	626	MobiDBLite	mobidb-lite	consensus disorder prediction	596	626	-	T	06-02-2025	-	-	-	-
tr|A0A512PBK3|A0A512PBK3_9CELL	de5a0c819ccc149e030b974eef6b84ce	626	Gene3D	G3DSA:3.30.565.10	-	1	197	7.4E-41	T	06-02-2025	IPR036890	Histidine kinase/HSP90-like ATPase superfamily	-	-
tr|A0A512PBK3|A0A512PBK3_9CELL	de5a0c819ccc149e030b974eef6b84ce	626	PRINTS	PR00775	90kDa heat shock protein signature	3	23	6.3E-7	T	06-02-2025	IPR020575	Heat shock protein Hsp90, N-terminal	-	-
tr|A0A512PBK3|A0A512PBK3_9CELL	de5a0c819ccc149e030b974eef6b84ce	626	PRINTS	PR00775	90kDa heat shock protein signature	104	126	6.3E-7	T	06-02-2025	IPR020575	Heat shock protein Hsp90, N-terminal	-	-
tr|A0A512PBK3|A0A512PBK3_9CELL	de5a0c819ccc149e030b974eef6b84ce	626	SUPERFAMILY	SSF55874	ATPase domain of HSP90 chaperone/DNA topoisomerase II/histidine kinase	3	192	2.61E-32	T	06-02-2025	IPR036890	Histidine kinase/HSP90-like ATPase superfamily	-	-
tr|A0A512PBK3|A0A512PBK3_9CELL	de5a0c819ccc149e030b974eef6b84ce	626	PIRSF	PIRSF002583	HSP90_HTPG	1	600	1.3E-74	T	06-02-2025	IPR001404	Heat shock protein Hsp90 family	-	-
tr|A0A512PBK3|A0A512PBK3_9CELL	de5a0c819ccc149e030b974eef6b84ce	626	Gene3D	G3DSA:3.30.230.80	-	265	376	2.1E-12	T	06-02-2025	-	-	-	-
tr|A0A512PBK3|A0A512PBK3_9CELL	de5a0c819ccc149e030b974eef6b84ce	626	PANTHER	PTHR11528	HEAT SHOCK PROTEIN 90 FAMILY MEMBER	4	186	7.7E-32	T	06-02-2025	IPR001404	Heat shock protein Hsp90 family	-	-
tr|A0A512PBK3|A0A512PBK3_9CELL	de5a0c819ccc149e030b974eef6b84ce	626	SUPERFAMILY	SSF54211	Ribosomal protein S5 domain 2-like	215	436	3.79E-29	T	06-02-2025	IPR020568	Ribosomal protein uS5 domain 2-type superfamily	-	-
tr|A0A098EFA1|A0A098EFA1_ANAPH	88e656dfd821bb92aa493dcfd19e48b0	641	Pfam	PF13589	Histidine kinase-, DNA gyrase B-, and HSP90-like ATPase	38	157	8.7E-5	T	06-02-2025	-	-	-	-
tr|A0A098EFA1|A0A098EFA1_ANAPH	88e656dfd821bb92aa493dcfd19e48b0	641	CDD	cd16927	HATPase_Hsp90-like	19	207	7.07592E-94	T	06-02-2025	IPR020575	Heat shock protein Hsp90, N-terminal	-	-
tr|A0A098EFA1|A0A098EFA1_ANAPH	88e656dfd821bb92aa493dcfd19e48b0	641	PIRSF	PIRSF002583	HSP90_HTPG	3	641	0.0	T	06-02-2025	IPR001404	Heat shock protein Hsp90 family	-	-
tr|A0A098EFA1|A0A098EFA1_ANAPH	88e656dfd821bb92aa493dcfd19e48b0	641	PRINTS	PR00775	90kDa heat shock protein signature	9	29	2.0E-54	T	06-02-2025	IPR020575	Heat shock protein Hsp90, N-terminal	-	-
tr|A0A098EFA1|A0A098EFA1_ANAPH	88e656dfd821bb92aa493dcfd19e48b0	641	PRINTS	PR00775	90kDa heat shock protein signature	30	52	2.0E-54	T	06-02-2025	IPR020575	Heat shock protein Hsp90, N-terminal	-	-
tr|A0A098EFA1|A0A098EFA1_ANAPH	88e656dfd821bb92aa493dcfd19e48b0	641	PRINTS	PR00775	90kDa heat shock protein signature	79	96	2.0E-54	T	06-02-2025	IPR020575	Heat shock protein Hsp90, N-terminal	-	-
tr|A0A098EFA1|A0A098EFA1_ANAPH	88e656dfd821bb92aa493dcfd19e48b0	641	PRINTS	PR00775	90kDa heat shock protein signature	97	114	2.0E-54	T	06-02-2025	IPR020575	Heat shock protein Hsp90, N-terminal	-	-
tr|A0A098EFA1|A0A098EFA1_ANAPH	88e656dfd821bb92aa493dcfd19e48b0	641	PRINTS	PR00775	90kDa heat shock protein signature	124	146	2.0E-54	T	06-02-2025	IPR020575	Heat shock protein Hsp90, N-terminal	-	-
tr|A0A098EFA1|A0A098EFA1_ANAPH	88e656dfd821bb92aa493dcfd19e48b0	641	PRINTS	PR00775	90kDa heat shock protein signature	175	192	2.0E-54	T	06-02-2025	IPR020575	Heat shock protein Hsp90, N-terminal	-	-
tr|A0A098EFA1|A0A098EFA1_ANAPH	88e656dfd821bb92aa493dcfd19e48b0	641	PRINTS	PR00775	90kDa heat shock protein signature	193	211	2.0E-54	T	06-02-2025	IPR020575	Heat shock protein Hsp90, N-terminal	-	-
tr|A0A098EFA1|A0A098EFA1_ANAPH	88e656dfd821bb92aa493dcfd19e48b0	641	Hamap	MF_00505	Chaperone protein HtpG [htpG].	6	635	28.623734	T	06-02-2025	IPR001404	Heat shock protein Hsp90 family	-	-
tr|A0A098EFA1|A0A098EFA1_ANAPH	88e656dfd821bb92aa493dcfd19e48b0	641	ProSitePatterns	PS00298	Heat shock hsp90 proteins family signature.	29	38	-	T	06-02-2025	IPR019805	Heat shock protein Hsp90, conserved site	-	-
tr|A0A098EFA1|A0A098EFA1_ANAPH	88e656dfd821bb92aa493dcfd19e48b0	641	SUPERFAMILY	SSF54211	Ribosomal protein S5 domain 2-like	228	480	5.23E-83	T	06-02-2025	IPR020568	Ribosomal protein uS5 domain 2-type superfamily	-	-
tr|A0A098EFA1|A0A098EFA1_ANAPH	88e656dfd821bb92aa493dcfd19e48b0	641	Gene3D	G3DSA:1.20.120.790	-	497	636	6.2E-29	T	06-02-2025	IPR037196	HSP90, C-terminal domain	-	-
tr|A0A098EFA1|A0A098EFA1_ANAPH	88e656dfd821bb92aa493dcfd19e48b0	641	SUPERFAMILY	SSF55874	ATPase domain of HSP90 chaperone/DNA topoisomerase II/histidine kinase	9	217	1.44E-62	T	06-02-2025	IPR036890	Histidine kinase/HSP90-like ATPase superfamily	-	-
tr|A0A098EFA1|A0A098EFA1_ANAPH	88e656dfd821bb92aa493dcfd19e48b0	641	SUPERFAMILY	SSF110942	HSP90 C-terminal domain	519	635	3.27E-28	T	06-02-2025	IPR037196	HSP90, C-terminal domain	-	-
tr|A0A098EFA1|A0A098EFA1_ANAPH	88e656dfd821bb92aa493dcfd19e48b0	641	Gene3D	G3DSA:3.40.50.11260	-	394	484	2.8E-24	T	06-02-2025	-	-	-	-
tr|A0A098EFA1|A0A098EFA1_ANAPH	88e656dfd821bb92aa493dcfd19e48b0	641	Gene3D	G3DSA:3.30.230.80	-	228	393	6.8E-57	T	06-02-2025	-	-	-	-
tr|A0A098EFA1|A0A098EFA1_ANAPH	88e656dfd821bb92aa493dcfd19e48b0	641	Gene3D	G3DSA:3.30.565.10	-	3	227	9.2E-75	T	06-02-2025	IPR036890	Histidine kinase/HSP90-like ATPase superfamily	-	-
tr|A0A098EFA1|A0A098EFA1_ANAPH	88e656dfd821bb92aa493dcfd19e48b0	641	Pfam	PF00183	Hsp90 protein	219	636	1.1E-100	T	06-02-2025	IPR001404	Heat shock protein Hsp90 family	-	-
tr|A0A098EFA1|A0A098EFA1_ANAPH	88e656dfd821bb92aa493dcfd19e48b0	641	SMART	SM00387	HKATPase_4	31	187	0.0013	T	06-02-2025	IPR003594	Histidine kinase/HSP90-like ATPase domain	-	-
tr|A0A098EFA1|A0A098EFA1_ANAPH	88e656dfd821bb92aa493dcfd19e48b0	641	FunFam	G3DSA:3.30.565.10:FF:000009	Molecular chaperone HtpG	5	222	1.5E-80	T	06-02-2025	-	-	-	-
tr|A0A098EFA1|A0A098EFA1_ANAPH	88e656dfd821bb92aa493dcfd19e48b0	641	PANTHER	PTHR11528	HEAT SHOCK PROTEIN 90 FAMILY MEMBER	9	636	0.0	T	06-02-2025	IPR001404	Heat shock protein Hsp90 family	-	-
tr|A0A7M3MHY2|A0A7M3MHY2_9BACT	05ecf3e701a3e972c9327f77dbc9de62	645	Gene3D	G3DSA:1.20.120.790	-	491	636	2.0E-33	T	06-02-2025	IPR037196	HSP90, C-terminal domain	-	-
tr|A0A7M3MHY2|A0A7M3MHY2_9BACT	05ecf3e701a3e972c9327f77dbc9de62	645	CDD	cd16927	HATPase_Hsp90-like	16	217	1.64251E-91	T	06-02-2025	IPR020575	Heat shock protein Hsp90, N-terminal	-	-
tr|A0A7M3MHY2|A0A7M3MHY2_9BACT	05ecf3e701a3e972c9327f77dbc9de62	645	PANTHER	PTHR11528	HEAT SHOCK PROTEIN 90 FAMILY MEMBER	4	633	0.0	T	06-02-2025	IPR001404	Heat shock protein Hsp90 family	-	-
tr|A0A7M3MHY2|A0A7M3MHY2_9BACT	05ecf3e701a3e972c9327f77dbc9de62	645	SUPERFAMILY	SSF55874	ATPase domain of HSP90 chaperone/DNA topoisomerase II/histidine kinase	7	229	5.24E-59	T	06-02-2025	IPR036890	Histidine kinase/HSP90-like ATPase superfamily	-	-
tr|A0A7M3MHY2|A0A7M3MHY2_9BACT	05ecf3e701a3e972c9327f77dbc9de62	645	Gene3D	G3DSA:3.40.50.11260	-	397	487	3.3E-29	T	06-02-2025	-	-	-	-
tr|A0A7M3MHY2|A0A7M3MHY2_9BACT	05ecf3e701a3e972c9327f77dbc9de62	645	ProSitePatterns	PS00298	Heat shock hsp90 proteins family signature.	27	36	-	T	06-02-2025	IPR019805	Heat shock protein Hsp90, conserved site	-	-
tr|A0A7M3MHY2|A0A7M3MHY2_9BACT	05ecf3e701a3e972c9327f77dbc9de62	645	SUPERFAMILY	SSF54211	Ribosomal protein S5 domain 2-like	231	483	4.93E-78	T	06-02-2025	IPR020568	Ribosomal protein uS5 domain 2-type superfamily	-	-
tr|A0A7M3MHY2|A0A7M3MHY2_9BACT	05ecf3e701a3e972c9327f77dbc9de62	645	Gene3D	G3DSA:3.30.230.80	-	234	396	8.1E-54	T	06-02-2025	-	-	-	-
tr|A0A7M3MHY2|A0A7M3MHY2_9BACT	05ecf3e701a3e972c9327f77dbc9de62	645	SUPERFAMILY	SSF110942	HSP90 C-terminal domain	519	633	2.35E-29	T	06-02-2025	IPR037196	HSP90, C-terminal domain	-	-
tr|A0A7M3MHY2|A0A7M3MHY2_9BACT	05ecf3e701a3e972c9327f77dbc9de62	645	Pfam	PF13589	Histidine kinase-, DNA gyrase B-, and HSP90-like ATPase	33	156	2.8E-5	T	06-02-2025	-	-	-	-
tr|A0A7M3MHY2|A0A7M3MHY2_9BACT	05ecf3e701a3e972c9327f77dbc9de62	645	Pfam	PF00183	Hsp90 protein	226	635	8.0E-107	T	06-02-2025	IPR001404	Heat shock protein Hsp90 family	-	-
tr|A0A7M3MHY2|A0A7M3MHY2_9BACT	05ecf3e701a3e972c9327f77dbc9de62	645	Hamap	MF_00505	Chaperone protein HtpG [htpG].	4	633	27.106167	T	06-02-2025	IPR001404	Heat shock protein Hsp90 family	-	-
tr|A0A7M3MHY2|A0A7M3MHY2_9BACT	05ecf3e701a3e972c9327f77dbc9de62	645	Gene3D	G3DSA:3.30.565.10	-	1	233	2.5E-75	T	06-02-2025	IPR036890	Histidine kinase/HSP90-like ATPase superfamily	-	-
tr|A0A7M3MHY2|A0A7M3MHY2_9BACT	05ecf3e701a3e972c9327f77dbc9de62	645	PIRSF	PIRSF002583	HSP90_HTPG	1	644	0.0	T	06-02-2025	IPR001404	Heat shock protein Hsp90 family	-	-
tr|A0A7M3MHY2|A0A7M3MHY2_9BACT	05ecf3e701a3e972c9327f77dbc9de62	645	PRINTS	PR00775	90kDa heat shock protein signature	7	27	1.1E-44	T	06-02-2025	IPR020575	Heat shock protein Hsp90, N-terminal	-	-
tr|A0A7M3MHY2|A0A7M3MHY2_9BACT	05ecf3e701a3e972c9327f77dbc9de62	645	PRINTS	PR00775	90kDa heat shock protein signature	28	50	1.1E-44	T	06-02-2025	IPR020575	Heat shock protein Hsp90, N-terminal	-	-
tr|A0A7M3MHY2|A0A7M3MHY2_9BACT	05ecf3e701a3e972c9327f77dbc9de62	645	PRINTS	PR00775	90kDa heat shock protein signature	77	94	1.1E-44	T	06-02-2025	IPR020575	Heat shock protein Hsp90, N-terminal	-	-
tr|A0A7M3MHY2|A0A7M3MHY2_9BACT	05ecf3e701a3e972c9327f77dbc9de62	645	PRINTS	PR00775	90kDa heat shock protein signature	95	112	1.1E-44	T	06-02-2025	IPR020575	Heat shock protein Hsp90, N-terminal	-	-
tr|A0A7M3MHY2|A0A7M3MHY2_9BACT	05ecf3e701a3e972c9327f77dbc9de62	645	PRINTS	PR00775	90kDa heat shock protein signature	185	202	1.1E-44	T	06-02-2025	IPR020575	Heat shock protein Hsp90, N-terminal	-	-
tr|A0A7M3MHY2|A0A7M3MHY2_9BACT	05ecf3e701a3e972c9327f77dbc9de62	645	PRINTS	PR00775	90kDa heat shock protein signature	203	221	1.1E-44	T	06-02-2025	IPR020575	Heat shock protein Hsp90, N-terminal	-	-
tr|A0A964XLH4|A0A964XLH4_9ACTN	138a4a0b38978cab23368871677684c8	283	Pfam	PF13020	Protein NO VEIN, C-terminal	140	206	1.6E-4	T	06-02-2025	IPR024975	Protein NO VEIN, C-terminal	-	-
tr|A0A1I1TZF9|A0A1I1TZF9_9ACTN	b173db900d8030d1263ae7263a014841	1581	Pfam	PF00271	Helicase conserved C-terminal domain	1440	1543	4.9E-11	T	06-02-2025	IPR001650	Helicase, C-terminal domain-like	-	-
tr|A0A1I1TZF9|A0A1I1TZF9_9ACTN	b173db900d8030d1263ae7263a014841	1581	SUPERFAMILY	SSF52540	P-loop containing nucleoside triphosphate hydrolases	1234	1565	1.74E-35	T	06-02-2025	IPR027417	P-loop containing nucleoside triphosphate hydrolase	-	-
tr|A0A1I1TZF9|A0A1I1TZF9_9ACTN	b173db900d8030d1263ae7263a014841	1581	SUPERFAMILY	SSF55874	ATPase domain of HSP90 chaperone/DNA topoisomerase II/histidine kinase	52	138	1.43E-8	T	06-02-2025	IPR036890	Histidine kinase/HSP90-like ATPase superfamily	-	-
tr|A0A1I1TZF9|A0A1I1TZF9_9ACTN	b173db900d8030d1263ae7263a014841	1581	ProSiteProfiles	PS51192	Superfamilies 1 and 2 helicase ATP-binding type-1 domain profile.	1196	1369	16.060858	T	06-02-2025	IPR014001	Helicase superfamily 1/2, ATP-binding domain	-	-
tr|A0A1I1TZF9|A0A1I1TZF9_9ACTN	b173db900d8030d1263ae7263a014841	1581	PANTHER	PTHR47962	ATP-DEPENDENT HELICASE LHR-RELATED-RELATED	1179	1563	8.0E-40	T	06-02-2025	IPR052511	ATP-dependent Helicase	-	-
tr|A0A1I1TZF9|A0A1I1TZF9_9ACTN	b173db900d8030d1263ae7263a014841	1581	ProSiteProfiles	PS51194	Superfamilies 1 and 2 helicase C-terminal domain profile.	1439	1581	11.908141	T	06-02-2025	IPR001650	Helicase, C-terminal domain-like	-	-
tr|A0A1I1TZF9|A0A1I1TZF9_9ACTN	b173db900d8030d1263ae7263a014841	1581	SMART	SM00487	ultradead3	1178	1377	1.2E-12	T	06-02-2025	IPR014001	Helicase superfamily 1/2, ATP-binding domain	-	-
tr|A0A1I1TZF9|A0A1I1TZF9_9ACTN	b173db900d8030d1263ae7263a014841	1581	Gene3D	G3DSA:3.40.50.300	-	1180	1368	8.0E-19	T	06-02-2025	IPR027417	P-loop containing nucleoside triphosphate hydrolase	-	-
tr|A0A1I1TZF9|A0A1I1TZF9_9ACTN	b173db900d8030d1263ae7263a014841	1581	SMART	SM00490	helicmild6	1464	1545	1.5E-11	T	06-02-2025	IPR001650	Helicase, C-terminal domain-like	-	-
tr|A0A1I1TZF9|A0A1I1TZF9_9ACTN	b173db900d8030d1263ae7263a014841	1581	Pfam	PF04851	Type III restriction enzyme, res subunit	1182	1353	8.7E-13	T	06-02-2025	IPR006935	Helicase/UvrB, N-terminal	-	-
tr|A0A1I1TZF9|A0A1I1TZF9_9ACTN	b173db900d8030d1263ae7263a014841	1581	Gene3D	G3DSA:3.40.50.300	-	1393	1577	7.5E-30	T	06-02-2025	IPR027417	P-loop containing nucleoside triphosphate hydrolase	-	-
tr|A0A8J3S3S5|A0A8J3S3S5_PLARO	f9d0c584b541ae301b3cd7035b639cae	1062	MobiDBLite	mobidb-lite	consensus disorder prediction	280	289	-	T	06-02-2025	-	-	-	-
tr|A0A8J3S3S5|A0A8J3S3S5_PLARO	f9d0c584b541ae301b3cd7035b639cae	1062	SUPERFAMILY	SSF55874	ATPase domain of HSP90 chaperone/DNA topoisomerase II/histidine kinase	43	130	1.92E-8	T	06-02-2025	IPR036890	Histidine kinase/HSP90-like ATPase superfamily	-	-
tr|A0A8J3S3S5|A0A8J3S3S5_PLARO	f9d0c584b541ae301b3cd7035b639cae	1062	MobiDBLite	mobidb-lite	consensus disorder prediction	279	330	-	T	06-02-2025	-	-	-	-
tr|A0A8J3S3S5|A0A8J3S3S5_PLARO	f9d0c584b541ae301b3cd7035b639cae	1062	MobiDBLite	mobidb-lite	consensus disorder prediction	900	919	-	T	06-02-2025	-	-	-	-
sp|Q9WY95|Y253_THEMA	3488b65994e3a618ead5e0f8934e4225	108	Hamap	MF_00048	UPF0102 protein YraN [yraN].	1	107	17.425596	T	06-02-2025	IPR003509	UPF0102 protein YraN-like	-	-
sp|Q9WY95|Y253_THEMA	3488b65994e3a618ead5e0f8934e4225	108	Pfam	PF02021	Uncharacterised protein family UPF0102	7	94	1.8E-21	T	06-02-2025	IPR003509	UPF0102 protein YraN-like	-	-
sp|Q9WY95|Y253_THEMA	3488b65994e3a618ead5e0f8934e4225	108	Gene3D	G3DSA:3.40.1350.10	-	6	107	3.2E-30	T	06-02-2025	IPR011856	tRNA endonuclease-like domain superfamily	-	-
sp|Q9WY95|Y253_THEMA	3488b65994e3a618ead5e0f8934e4225	108	CDD	cd20736	PoNe_Nuclease	5	78	1.20125E-23	T	06-02-2025	-	-	-	-
sp|Q9WY95|Y253_THEMA	3488b65994e3a618ead5e0f8934e4225	108	PANTHER	PTHR34039	UPF0102 PROTEIN YRAN	3	103	4.2E-27	T	06-02-2025	IPR003509	UPF0102 protein YraN-like	-	-
sp|Q9WY95|Y253_THEMA	3488b65994e3a618ead5e0f8934e4225	108	SUPERFAMILY	SSF52980	Restriction endonuclease-like	6	102	1.7E-26	T	06-02-2025	IPR011335	Restriction endonuclease type II-like	-	-
tr|A0A1M7B2G6|A0A1M7B2G6_9BACT	58e818fbbf603aaff0b928341d4bc272	117	Hamap	MF_00048	UPF0102 protein YraN [yraN].	4	113	15.343056	T	06-02-2025	IPR003509	UPF0102 protein YraN-like	-	-
tr|A0A1M7B2G6|A0A1M7B2G6_9BACT	58e818fbbf603aaff0b928341d4bc272	117	PANTHER	PTHR34039	UPF0102 PROTEIN YRAN	4	104	5.3E-22	T	06-02-2025	IPR003509	UPF0102 protein YraN-like	-	-
tr|A0A1M7B2G6|A0A1M7B2G6_9BACT	58e818fbbf603aaff0b928341d4bc272	117	CDD	cd20736	PoNe_Nuclease	7	83	3.32555E-21	T	06-02-2025	-	-	-	-
tr|A0A1M7B2G6|A0A1M7B2G6_9BACT	58e818fbbf603aaff0b928341d4bc272	117	Gene3D	G3DSA:3.40.1350.10	-	10	116	9.4E-25	T	06-02-2025	IPR011856	tRNA endonuclease-like domain superfamily	-	-
tr|A0A1M7B2G6|A0A1M7B2G6_9BACT	58e818fbbf603aaff0b928341d4bc272	117	Pfam	PF02021	Uncharacterised protein family UPF0102	11	100	5.0E-19	T	06-02-2025	IPR003509	UPF0102 protein YraN-like	-	-
tr|A0A1M7B2G6|A0A1M7B2G6_9BACT	58e818fbbf603aaff0b928341d4bc272	117	SUPERFAMILY	SSF52980	Restriction endonuclease-like	13	103	4.61E-18	T	06-02-2025	IPR011335	Restriction endonuclease type II-like	-	-
tr|A0A4R7K6H0|A0A4R7K6H0_9CLOT	cd966b52c0fede3d0df39f266fd4574b	626	Hamap	MF_00505	Chaperone protein HtpG [htpG].	2	626	26.794998	T	06-02-2025	IPR001404	Heat shock protein Hsp90 family	-	-
tr|A0A4R7K6H0|A0A4R7K6H0_9CLOT	cd966b52c0fede3d0df39f266fd4574b	626	Gene3D	G3DSA:3.40.50.11260	-	403	491	1.9E-27	T	06-02-2025	-	-	-	-
tr|A0A4R7K6H0|A0A4R7K6H0_9CLOT	cd966b52c0fede3d0df39f266fd4574b	626	FunFam	G3DSA:3.40.50.11260:FF:000008	Chaperone protein HtpG	403	491	7.0E-46	T	06-02-2025	-	-	-	-
tr|A0A4R7K6H0|A0A4R7K6H0_9CLOT	cd966b52c0fede3d0df39f266fd4574b	626	Gene3D	G3DSA:3.30.565.10	-	1	227	2.1E-74	T	06-02-2025	IPR036890	Histidine kinase/HSP90-like ATPase superfamily	-	-
tr|A0A4R7K6H0|A0A4R7K6H0_9CLOT	cd966b52c0fede3d0df39f266fd4574b	626	PRINTS	PR00775	90kDa heat shock protein signature	2	22	5.7E-55	T	06-02-2025	IPR020575	Heat shock protein Hsp90, N-terminal	-	-
tr|A0A4R7K6H0|A0A4R7K6H0_9CLOT	cd966b52c0fede3d0df39f266fd4574b	626	PRINTS	PR00775	90kDa heat shock protein signature	23	45	5.7E-55	T	06-02-2025	IPR020575	Heat shock protein Hsp90, N-terminal	-	-
tr|A0A4R7K6H0|A0A4R7K6H0_9CLOT	cd966b52c0fede3d0df39f266fd4574b	626	PRINTS	PR00775	90kDa heat shock protein signature	72	89	5.7E-55	T	06-02-2025	IPR020575	Heat shock protein Hsp90, N-terminal	-	-
tr|A0A4R7K6H0|A0A4R7K6H0_9CLOT	cd966b52c0fede3d0df39f266fd4574b	626	PRINTS	PR00775	90kDa heat shock protein signature	90	107	5.7E-55	T	06-02-2025	IPR020575	Heat shock protein Hsp90, N-terminal	-	-
tr|A0A4R7K6H0|A0A4R7K6H0_9CLOT	cd966b52c0fede3d0df39f266fd4574b	626	PRINTS	PR00775	90kDa heat shock protein signature	115	137	5.7E-55	T	06-02-2025	IPR020575	Heat shock protein Hsp90, N-terminal	-	-
tr|A0A4R7K6H0|A0A4R7K6H0_9CLOT	cd966b52c0fede3d0df39f266fd4574b	626	PRINTS	PR00775	90kDa heat shock protein signature	165	182	5.7E-55	T	06-02-2025	IPR020575	Heat shock protein Hsp90, N-terminal	-	-
tr|A0A4R7K6H0|A0A4R7K6H0_9CLOT	cd966b52c0fede3d0df39f266fd4574b	626	PRINTS	PR00775	90kDa heat shock protein signature	188	206	5.7E-55	T	06-02-2025	IPR020575	Heat shock protein Hsp90, N-terminal	-	-
tr|A0A4R7K6H0|A0A4R7K6H0_9CLOT	cd966b52c0fede3d0df39f266fd4574b	626	SUPERFAMILY	SSF110942	HSP90 C-terminal domain	511	625	5.1E-29	T	06-02-2025	IPR037196	HSP90, C-terminal domain	-	-
tr|A0A4R7K6H0|A0A4R7K6H0_9CLOT	cd966b52c0fede3d0df39f266fd4574b	626	PIRSF	PIRSF002583	HSP90_HTPG	1	626	0.0	T	06-02-2025	IPR001404	Heat shock protein Hsp90 family	-	-
tr|A0A4R7K6H0|A0A4R7K6H0_9CLOT	cd966b52c0fede3d0df39f266fd4574b	626	CDD	cd16927	HATPase_Hsp90-like	11	202	4.15874E-94	T	06-02-2025	IPR020575	Heat shock protein Hsp90, N-terminal	-	-
tr|A0A4R7K6H0|A0A4R7K6H0_9CLOT	cd966b52c0fede3d0df39f266fd4574b	626	FunFam	G3DSA:1.20.120.790:FF:000006	Chaperone protein HtpG	493	626	1.2E-47	T	06-02-2025	-	-	-	-
tr|A0A4R7K6H0|A0A4R7K6H0_9CLOT	cd966b52c0fede3d0df39f266fd4574b	626	Gene3D	G3DSA:3.30.230.80	-	234	402	7.0E-56	T	06-02-2025	-	-	-	-
tr|A0A4R7K6H0|A0A4R7K6H0_9CLOT	cd966b52c0fede3d0df39f266fd4574b	626	Pfam	PF00183	Hsp90 protein	221	626	1.7E-104	T	06-02-2025	IPR001404	Heat shock protein Hsp90 family	-	-
tr|A0A4R7K6H0|A0A4R7K6H0_9CLOT	cd966b52c0fede3d0df39f266fd4574b	626	Pfam	PF00183	Hsp90 protein	184	225	0.012	T	06-02-2025	IPR001404	Heat shock protein Hsp90 family	-	-
tr|A0A4R7K6H0|A0A4R7K6H0_9CLOT	cd966b52c0fede3d0df39f266fd4574b	626	Pfam	PF13589	Histidine kinase-, DNA gyrase B-, and HSP90-like ATPase	29	149	1.7E-7	T	06-02-2025	-	-	-	-
tr|A0A4R7K6H0|A0A4R7K6H0_9CLOT	cd966b52c0fede3d0df39f266fd4574b	626	Gene3D	G3DSA:1.20.120.790	-	493	625	1.2E-28	T	06-02-2025	IPR037196	HSP90, C-terminal domain	-	-
tr|A0A4R7K6H0|A0A4R7K6H0_9CLOT	cd966b52c0fede3d0df39f266fd4574b	626	FunFam	G3DSA:3.30.230.80:FF:000002	Molecular chaperone HtpG	234	402	3.3E-68	T	06-02-2025	-	-	-	-
tr|A0A4R7K6H0|A0A4R7K6H0_9CLOT	cd966b52c0fede3d0df39f266fd4574b	626	PANTHER	PTHR11528	HEAT SHOCK PROTEIN 90 FAMILY MEMBER	2	625	0.0	T	06-02-2025	IPR001404	Heat shock protein Hsp90 family	-	-
tr|A0A4R7K6H0|A0A4R7K6H0_9CLOT	cd966b52c0fede3d0df39f266fd4574b	626	ProSitePatterns	PS00298	Heat shock hsp90 proteins family signature.	22	31	-	T	06-02-2025	IPR019805	Heat shock protein Hsp90, conserved site	-	-
tr|A0A4R7K6H0|A0A4R7K6H0_9CLOT	cd966b52c0fede3d0df39f266fd4574b	626	SUPERFAMILY	SSF54211	Ribosomal protein S5 domain 2-like	236	488	9.86E-82	T	06-02-2025	IPR020568	Ribosomal protein uS5 domain 2-type superfamily	-	-
tr|A0A4R7K6H0|A0A4R7K6H0_9CLOT	cd966b52c0fede3d0df39f266fd4574b	626	FunFam	G3DSA:3.30.565.10:FF:000357	Heat shock protein HSP 90-beta	1	211	1.2E-54	T	06-02-2025	-	-	-	-
tr|A0A4R7K6H0|A0A4R7K6H0_9CLOT	cd966b52c0fede3d0df39f266fd4574b	626	SUPERFAMILY	SSF55874	ATPase domain of HSP90 chaperone/DNA topoisomerase II/histidine kinase	1	211	4.06E-62	T	06-02-2025	IPR036890	Histidine kinase/HSP90-like ATPase superfamily	-	-
tr|F0Q696|F0Q696_PARA1	d97366947cfb97d33f4a7b48ea6c7386	121	SUPERFAMILY	SSF52980	Restriction endonuclease-like	8	113	1.61E-15	T	06-02-2025	IPR011335	Restriction endonuclease type II-like	-	-
tr|F0Q696|F0Q696_PARA1	d97366947cfb97d33f4a7b48ea6c7386	121	NCBIfam	TIGR00252	YraN family protein	5	119	1.2E-19	T	06-02-2025	IPR003509	UPF0102 protein YraN-like	-	-
tr|F0Q696|F0Q696_PARA1	d97366947cfb97d33f4a7b48ea6c7386	121	PANTHER	PTHR34039	UPF0102 PROTEIN YRAN	6	119	1.2E-23	T	06-02-2025	IPR003509	UPF0102 protein YraN-like	-	-
tr|F0Q696|F0Q696_PARA1	d97366947cfb97d33f4a7b48ea6c7386	121	Pfam	PF02021	Uncharacterised protein family UPF0102	13	106	2.6E-20	T	06-02-2025	IPR003509	UPF0102 protein YraN-like	-	-
tr|F0Q696|F0Q696_PARA1	d97366947cfb97d33f4a7b48ea6c7386	121	Hamap	MF_00048	UPF0102 protein YraN [yraN].	6	119	21.424904	T	06-02-2025	IPR003509	UPF0102 protein YraN-like	-	-
tr|F0Q696|F0Q696_PARA1	d97366947cfb97d33f4a7b48ea6c7386	121	Gene3D	G3DSA:3.40.1350.10	-	12	121	1.1E-25	T	06-02-2025	IPR011856	tRNA endonuclease-like domain superfamily	-	-
tr|A0A917C022|A0A917C022_9PROT	981ba7e41e14754f1be0f06c65e08e93	620	SUPERFAMILY	SSF54211	Ribosomal protein S5 domain 2-like	218	470	8.34E-95	T	06-02-2025	IPR020568	Ribosomal protein uS5 domain 2-type superfamily	-	-
tr|A0A917C022|A0A917C022_9PROT	981ba7e41e14754f1be0f06c65e08e93	620	ProSitePatterns	PS00298	Heat shock hsp90 proteins family signature.	24	33	-	T	06-02-2025	IPR019805	Heat shock protein Hsp90, conserved site	-	-
tr|A0A917C022|A0A917C022_9PROT	981ba7e41e14754f1be0f06c65e08e93	620	PRINTS	PR00775	90kDa heat shock protein signature	4	24	1.4E-61	T	06-02-2025	IPR020575	Heat shock protein Hsp90, N-terminal	-	-
tr|A0A917C022|A0A917C022_9PROT	981ba7e41e14754f1be0f06c65e08e93	620	PRINTS	PR00775	90kDa heat shock protein signature	25	47	1.4E-61	T	06-02-2025	IPR020575	Heat shock protein Hsp90, N-terminal	-	-
tr|A0A917C022|A0A917C022_9PROT	981ba7e41e14754f1be0f06c65e08e93	620	PRINTS	PR00775	90kDa heat shock protein signature	74	91	1.4E-61	T	06-02-2025	IPR020575	Heat shock protein Hsp90, N-terminal	-	-
tr|A0A917C022|A0A917C022_9PROT	981ba7e41e14754f1be0f06c65e08e93	620	PRINTS	PR00775	90kDa heat shock protein signature	92	109	1.4E-61	T	06-02-2025	IPR020575	Heat shock protein Hsp90, N-terminal	-	-
tr|A0A917C022|A0A917C022_9PROT	981ba7e41e14754f1be0f06c65e08e93	620	PRINTS	PR00775	90kDa heat shock protein signature	119	141	1.4E-61	T	06-02-2025	IPR020575	Heat shock protein Hsp90, N-terminal	-	-
tr|A0A917C022|A0A917C022_9PROT	981ba7e41e14754f1be0f06c65e08e93	620	PRINTS	PR00775	90kDa heat shock protein signature	169	186	1.4E-61	T	06-02-2025	IPR020575	Heat shock protein Hsp90, N-terminal	-	-
tr|A0A917C022|A0A917C022_9PROT	981ba7e41e14754f1be0f06c65e08e93	620	PRINTS	PR00775	90kDa heat shock protein signature	187	205	1.4E-61	T	06-02-2025	IPR020575	Heat shock protein Hsp90, N-terminal	-	-
tr|A0A917C022|A0A917C022_9PROT	981ba7e41e14754f1be0f06c65e08e93	620	FunFam	G3DSA:3.30.565.10:FF:000009	Molecular chaperone HtpG	1	216	7.7E-87	T	06-02-2025	-	-	-	-
tr|A0A917C022|A0A917C022_9PROT	981ba7e41e14754f1be0f06c65e08e93	620	SUPERFAMILY	SSF110942	HSP90 C-terminal domain	501	616	5.23E-31	T	06-02-2025	IPR037196	HSP90, C-terminal domain	-	-
tr|A0A917C022|A0A917C022_9PROT	981ba7e41e14754f1be0f06c65e08e93	620	PANTHER	PTHR11528	HEAT SHOCK PROTEIN 90 FAMILY MEMBER	3	615	0.0	T	06-02-2025	IPR001404	Heat shock protein Hsp90 family	-	-
tr|A0A917C022|A0A917C022_9PROT	981ba7e41e14754f1be0f06c65e08e93	620	PIRSF	PIRSF002583	HSP90_HTPG	1	620	0.0	T	06-02-2025	IPR001404	Heat shock protein Hsp90 family	-	-
tr|A0A917C022|A0A917C022_9PROT	981ba7e41e14754f1be0f06c65e08e93	620	Hamap	MF_00505	Chaperone protein HtpG [htpG].	1	616	30.663799	T	06-02-2025	IPR001404	Heat shock protein Hsp90 family	-	-
tr|A0A917C022|A0A917C022_9PROT	981ba7e41e14754f1be0f06c65e08e93	620	Gene3D	G3DSA:1.20.120.790	-	482	615	1.1E-32	T	06-02-2025	IPR037196	HSP90, C-terminal domain	-	-
tr|A0A917C022|A0A917C022_9PROT	981ba7e41e14754f1be0f06c65e08e93	620	Gene3D	G3DSA:3.30.230.80	-	221	388	5.8E-63	T	06-02-2025	-	-	-	-
tr|A0A917C022|A0A917C022_9PROT	981ba7e41e14754f1be0f06c65e08e93	620	CDD	cd16927	HATPase_Hsp90-like	13	201	3.11434E-101	T	06-02-2025	IPR020575	Heat shock protein Hsp90, N-terminal	-	-
tr|A0A917C022|A0A917C022_9PROT	981ba7e41e14754f1be0f06c65e08e93	620	SMART	SM00387	HKATPase_4	26	181	5.4E-9	T	06-02-2025	IPR003594	Histidine kinase/HSP90-like ATPase domain	-	-
tr|A0A917C022|A0A917C022_9PROT	981ba7e41e14754f1be0f06c65e08e93	620	Gene3D	G3DSA:3.40.50.11260	-	389	479	2.3E-30	T	06-02-2025	-	-	-	-
tr|A0A917C022|A0A917C022_9PROT	981ba7e41e14754f1be0f06c65e08e93	620	Pfam	PF13589	Histidine kinase-, DNA gyrase B-, and HSP90-like ATPase	30	154	7.1E-8	T	06-02-2025	-	-	-	-
tr|A0A917C022|A0A917C022_9PROT	981ba7e41e14754f1be0f06c65e08e93	620	Pfam	PF00183	Hsp90 protein	211	619	1.8E-116	T	06-02-2025	IPR001404	Heat shock protein Hsp90 family	-	-
tr|A0A917C022|A0A917C022_9PROT	981ba7e41e14754f1be0f06c65e08e93	620	SUPERFAMILY	SSF55874	ATPase domain of HSP90 chaperone/DNA topoisomerase II/histidine kinase	3	211	7.99E-67	T	06-02-2025	IPR036890	Histidine kinase/HSP90-like ATPase superfamily	-	-
tr|A0A917C022|A0A917C022_9PROT	981ba7e41e14754f1be0f06c65e08e93	620	FunFam	G3DSA:3.30.230.80:FF:000002	Molecular chaperone HtpG	217	384	2.2E-70	T	06-02-2025	-	-	-	-
tr|A0A917C022|A0A917C022_9PROT	981ba7e41e14754f1be0f06c65e08e93	620	Gene3D	G3DSA:3.30.565.10	-	1	220	3.2E-82	T	06-02-2025	IPR036890	Histidine kinase/HSP90-like ATPase superfamily	-	-
tr|A0A243W6H7|A0A243W6H7_9BACT	9bfdfae4823cbded022b71820a5b3aaa	326	Pfam	PF13020	Protein NO VEIN, C-terminal	207	291	6.6E-6	T	06-02-2025	IPR024975	Protein NO VEIN, C-terminal	-	-
tr|A0A098QVU7|A0A098QVU7_9SPIO	fa805c469f65aeb5f6112164f11e3b0d	626	Pfam	PF00183	Hsp90 protein	213	625	1.5E-114	T	06-02-2025	IPR001404	Heat shock protein Hsp90 family	-	-
tr|A0A098QVU7|A0A098QVU7_9SPIO	fa805c469f65aeb5f6112164f11e3b0d	626	FunFam	G3DSA:3.30.230.80:FF:000002	Molecular chaperone HtpG	233	400	5.2E-69	T	06-02-2025	-	-	-	-
tr|A0A098QVU7|A0A098QVU7_9SPIO	fa805c469f65aeb5f6112164f11e3b0d	626	Coils	Coil	Coil	486	506	-	T	06-02-2025	-	-	-	-
tr|A0A098QVU7|A0A098QVU7_9SPIO	fa805c469f65aeb5f6112164f11e3b0d	626	Gene3D	G3DSA:3.40.50.11260	-	401	490	1.9E-29	T	06-02-2025	-	-	-	-
tr|A0A098QVU7|A0A098QVU7_9SPIO	fa805c469f65aeb5f6112164f11e3b0d	626	FunFam	G3DSA:3.30.565.10:FF:000009	Molecular chaperone HtpG	1	218	1.1E-82	T	06-02-2025	-	-	-	-
tr|A0A098QVU7|A0A098QVU7_9SPIO	fa805c469f65aeb5f6112164f11e3b0d	626	Pfam	PF13589	Histidine kinase-, DNA gyrase B-, and HSP90-like ATPase	26	150	4.7E-8	T	06-02-2025	-	-	-	-
tr|A0A098QVU7|A0A098QVU7_9SPIO	fa805c469f65aeb5f6112164f11e3b0d	626	PRINTS	PR00775	90kDa heat shock protein signature	2	22	3.5E-57	T	06-02-2025	IPR020575	Heat shock protein Hsp90, N-terminal	-	-
tr|A0A098QVU7|A0A098QVU7_9SPIO	fa805c469f65aeb5f6112164f11e3b0d	626	PRINTS	PR00775	90kDa heat shock protein signature	23	45	3.5E-57	T	06-02-2025	IPR020575	Heat shock protein Hsp90, N-terminal	-	-
tr|A0A098QVU7|A0A098QVU7_9SPIO	fa805c469f65aeb5f6112164f11e3b0d	626	PRINTS	PR00775	90kDa heat shock protein signature	70	87	3.5E-57	T	06-02-2025	IPR020575	Heat shock protein Hsp90, N-terminal	-	-
tr|A0A098QVU7|A0A098QVU7_9SPIO	fa805c469f65aeb5f6112164f11e3b0d	626	PRINTS	PR00775	90kDa heat shock protein signature	88	105	3.5E-57	T	06-02-2025	IPR020575	Heat shock protein Hsp90, N-terminal	-	-
tr|A0A098QVU7|A0A098QVU7_9SPIO	fa805c469f65aeb5f6112164f11e3b0d	626	PRINTS	PR00775	90kDa heat shock protein signature	115	137	3.5E-57	T	06-02-2025	IPR020575	Heat shock protein Hsp90, N-terminal	-	-
tr|A0A098QVU7|A0A098QVU7_9SPIO	fa805c469f65aeb5f6112164f11e3b0d	626	PRINTS	PR00775	90kDa heat shock protein signature	170	187	3.5E-57	T	06-02-2025	IPR020575	Heat shock protein Hsp90, N-terminal	-	-
tr|A0A098QVU7|A0A098QVU7_9SPIO	fa805c469f65aeb5f6112164f11e3b0d	626	PRINTS	PR00775	90kDa heat shock protein signature	188	206	3.5E-57	T	06-02-2025	IPR020575	Heat shock protein Hsp90, N-terminal	-	-
tr|A0A098QVU7|A0A098QVU7_9SPIO	fa805c469f65aeb5f6112164f11e3b0d	626	SUPERFAMILY	SSF54211	Ribosomal protein S5 domain 2-like	234	486	3.49E-88	T	06-02-2025	IPR020568	Ribosomal protein uS5 domain 2-type superfamily	-	-
tr|A0A098QVU7|A0A098QVU7_9SPIO	fa805c469f65aeb5f6112164f11e3b0d	626	CDD	cd16927	HATPase_Hsp90-like	12	202	7.02595E-92	T	06-02-2025	IPR020575	Heat shock protein Hsp90, N-terminal	-	-
tr|A0A098QVU7|A0A098QVU7_9SPIO	fa805c469f65aeb5f6112164f11e3b0d	626	SUPERFAMILY	SSF110942	HSP90 C-terminal domain	507	622	1.03E-34	T	06-02-2025	IPR037196	HSP90, C-terminal domain	-	-
tr|A0A098QVU7|A0A098QVU7_9SPIO	fa805c469f65aeb5f6112164f11e3b0d	626	SUPERFAMILY	SSF55874	ATPase domain of HSP90 chaperone/DNA topoisomerase II/histidine kinase	2	211	1.06E-59	T	06-02-2025	IPR036890	Histidine kinase/HSP90-like ATPase superfamily	-	-
tr|A0A098QVU7|A0A098QVU7_9SPIO	fa805c469f65aeb5f6112164f11e3b0d	626	Hamap	MF_00505	Chaperone protein HtpG [htpG].	1	622	30.174582	T	06-02-2025	IPR001404	Heat shock protein Hsp90 family	-	-
tr|A0A098QVU7|A0A098QVU7_9SPIO	fa805c469f65aeb5f6112164f11e3b0d	626	Gene3D	G3DSA:1.20.120.790	-	491	621	4.6E-38	T	06-02-2025	IPR037196	HSP90, C-terminal domain	-	-
tr|A0A098QVU7|A0A098QVU7_9SPIO	fa805c469f65aeb5f6112164f11e3b0d	626	Gene3D	G3DSA:3.30.565.10	-	1	226	1.3E-71	T	06-02-2025	IPR036890	Histidine kinase/HSP90-like ATPase superfamily	-	-
tr|A0A098QVU7|A0A098QVU7_9SPIO	fa805c469f65aeb5f6112164f11e3b0d	626	SMART	SM00387	HKATPase_4	24	182	0.0018	T	06-02-2025	IPR003594	Histidine kinase/HSP90-like ATPase domain	-	-
tr|A0A098QVU7|A0A098QVU7_9SPIO	fa805c469f65aeb5f6112164f11e3b0d	626	PIRSF	PIRSF002583	HSP90_HTPG	1	626	0.0	T	06-02-2025	IPR001404	Heat shock protein Hsp90 family	-	-
tr|A0A098QVU7|A0A098QVU7_9SPIO	fa805c469f65aeb5f6112164f11e3b0d	626	PANTHER	PTHR11528	HEAT SHOCK PROTEIN 90 FAMILY MEMBER	3	622	0.0	T	06-02-2025	IPR001404	Heat shock protein Hsp90 family	-	-
tr|A0A098QVU7|A0A098QVU7_9SPIO	fa805c469f65aeb5f6112164f11e3b0d	626	Gene3D	G3DSA:3.30.230.80	-	246	400	4.9E-63	T	06-02-2025	-	-	-	-
tr|A0A9X1W1M6|A0A9X1W1M6_9BURK	ca6c623f29164c0cf388f3475a1f932f	759	Pfam	PF00512	His Kinase A (phospho-acceptor) domain	527	595	1.1E-8	T	06-02-2025	IPR003661	Signal transduction histidine kinase, dimerisation/phosphoacceptor domain	-	-
tr|A0A9X1W1M6|A0A9X1W1M6_9BURK	ca6c623f29164c0cf388f3475a1f932f	759	CDD	cd06225	HAMP	336	379	2.0784E-8	T	06-02-2025	-	-	-	-
tr|A0A9X1W1M6|A0A9X1W1M6_9BURK	ca6c623f29164c0cf388f3475a1f932f	759	SUPERFAMILY	SSF158472	HAMP domain-like	334	381	2.22E-7	T	06-02-2025	-	-	-	-
tr|A0A9X1W1M6|A0A9X1W1M6_9BURK	ca6c623f29164c0cf388f3475a1f932f	759	SMART	SM00091	pas_2	398	464	2.1E-4	T	06-02-2025	IPR000014	PAS domain	-	-
tr|A0A9X1W1M6|A0A9X1W1M6_9BURK	ca6c623f29164c0cf388f3475a1f932f	759	Gene3D	G3DSA:1.10.287.130	-	515	594	5.9E-13	T	06-02-2025	-	-	-	-
tr|A0A9X1W1M6|A0A9X1W1M6_9BURK	ca6c623f29164c0cf388f3475a1f932f	759	Coils	Coil	Coil	372	399	-	T	06-02-2025	-	-	-	-
tr|A0A9X1W1M6|A0A9X1W1M6_9BURK	ca6c623f29164c0cf388f3475a1f932f	759	Pfam	PF08448	PAS fold	404	469	0.0058	T	06-02-2025	IPR013656	PAS fold-4	-	-
tr|A0A9X1W1M6|A0A9X1W1M6_9BURK	ca6c623f29164c0cf388f3475a1f932f	759	SUPERFAMILY	SSF55874	ATPase domain of HSP90 chaperone/DNA topoisomerase II/histidine kinase	587	745	9.82E-31	T	06-02-2025	IPR036890	Histidine kinase/HSP90-like ATPase superfamily	-	-
tr|A0A9X1W1M6|A0A9X1W1M6_9BURK	ca6c623f29164c0cf388f3475a1f932f	759	Gene3D	G3DSA:3.30.565.10	-	598	759	3.2E-32	T	06-02-2025	IPR036890	Histidine kinase/HSP90-like ATPase superfamily	-	-
tr|A0A9X1W1M6|A0A9X1W1M6_9BURK	ca6c623f29164c0cf388f3475a1f932f	759	Pfam	PF02518	Histidine kinase-, DNA gyrase B-, and HSP90-like ATPase	641	744	4.4E-18	T	06-02-2025	IPR003594	Histidine kinase/HSP90-like ATPase domain	-	-
tr|A0A9X1W1M6|A0A9X1W1M6_9BURK	ca6c623f29164c0cf388f3475a1f932f	759	PANTHER	PTHR43065	SENSOR HISTIDINE KINASE	362	756	9.8E-51	T	06-02-2025	-	-	-	-
tr|A0A9X1W1M6|A0A9X1W1M6_9BURK	ca6c623f29164c0cf388f3475a1f932f	759	PRINTS	PR00344	Bacterial sensor protein C-terminal signature	686	700	1.3E-9	T	06-02-2025	IPR004358	Signal transduction histidine kinase-related protein, C-terminal	-	-
tr|A0A9X1W1M6|A0A9X1W1M6_9BURK	ca6c623f29164c0cf388f3475a1f932f	759	PRINTS	PR00344	Bacterial sensor protein C-terminal signature	704	714	1.3E-9	T	06-02-2025	IPR004358	Signal transduction histidine kinase-related protein, C-terminal	-	-
tr|A0A9X1W1M6|A0A9X1W1M6_9BURK	ca6c623f29164c0cf388f3475a1f932f	759	PRINTS	PR00344	Bacterial sensor protein C-terminal signature	715	733	1.3E-9	T	06-02-2025	IPR004358	Signal transduction histidine kinase-related protein, C-terminal	-	-
tr|A0A9X1W1M6|A0A9X1W1M6_9BURK	ca6c623f29164c0cf388f3475a1f932f	759	SMART	SM00387	HKATPase_4	641	759	1.1E-26	T	06-02-2025	IPR003594	Histidine kinase/HSP90-like ATPase domain	-	-
tr|A0A9X1W1M6|A0A9X1W1M6_9BURK	ca6c623f29164c0cf388f3475a1f932f	759	ProSiteProfiles	PS50885	HAMP domain profile.	332	384	10.042751	T	06-02-2025	IPR003660	HAMP domain	-	-
tr|A0A9X1W1M6|A0A9X1W1M6_9BURK	ca6c623f29164c0cf388f3475a1f932f	759	Pfam	PF19312	NtrY N-terminal region	31	170	8.0E-5	T	06-02-2025	IPR045671	Nitrogen regulation protein NtrY-like, N-terminal domain	-	-
tr|A0A9X1W1M6|A0A9X1W1M6_9BURK	ca6c623f29164c0cf388f3475a1f932f	759	SUPERFAMILY	SSF55785	PYP-like sensor domain (PAS domain)	385	467	8.55E-9	T	06-02-2025	IPR035965	PAS domain superfamily	-	-
tr|A0A9X1W1M6|A0A9X1W1M6_9BURK	ca6c623f29164c0cf388f3475a1f932f	759	Gene3D	G3DSA:6.10.340.10	-	296	388	8.0E-15	T	06-02-2025	-	-	-	-
tr|A0A9X1W1M6|A0A9X1W1M6_9BURK	ca6c623f29164c0cf388f3475a1f932f	759	SMART	SM00388	HisKA_10	525	597	9.5E-13	T	06-02-2025	IPR003661	Signal transduction histidine kinase, dimerisation/phosphoacceptor domain	-	-
tr|A0A9X1W1M6|A0A9X1W1M6_9BURK	ca6c623f29164c0cf388f3475a1f932f	759	ProSiteProfiles	PS50109	Histidine kinase domain profile.	532	759	38.111904	T	06-02-2025	IPR005467	Histidine kinase domain	-	-
tr|A0A9X1W1M6|A0A9X1W1M6_9BURK	ca6c623f29164c0cf388f3475a1f932f	759	CDD	cd00082	HisKA	524	593	6.96027E-9	T	06-02-2025	IPR003661	Signal transduction histidine kinase, dimerisation/phosphoacceptor domain	-	-
tr|A0A9X1W1M6|A0A9X1W1M6_9BURK	ca6c623f29164c0cf388f3475a1f932f	759	SUPERFAMILY	SSF47384	Homodimeric domain of signal transducing histidine kinase	521	596	4.71E-12	T	06-02-2025	IPR036097	Signal transduction histidine kinase, dimerisation/phosphoacceptor domain superfamily	-	-
tr|A0A9X1W1M6|A0A9X1W1M6_9BURK	ca6c623f29164c0cf388f3475a1f932f	759	SMART	SM00304	HAMP_11	332	384	2.4E-8	T	06-02-2025	IPR003660	HAMP domain	-	-
tr|A0A9X1W1M6|A0A9X1W1M6_9BURK	ca6c623f29164c0cf388f3475a1f932f	759	PIRSF	PIRSF037532	HK_NtrY	7	759	0.0	T	06-02-2025	IPR017232	Nitrogen regulation protein NtrY	-	-
tr|A0A9X1W1M6|A0A9X1W1M6_9BURK	ca6c623f29164c0cf388f3475a1f932f	759	Gene3D	G3DSA:3.30.450.20	PAS domain	389	514	2.3E-9	T	06-02-2025	-	-	-	-
tr|A0A9X1W1M6|A0A9X1W1M6_9BURK	ca6c623f29164c0cf388f3475a1f932f	759	Pfam	PF00672	HAMP domain	329	380	1.5E-5	T	06-02-2025	IPR003660	HAMP domain	-	-
tr|A0A511DPT6|A0A511DPT6_9PSEU	190df3b1765e0722dbb58d90491824f9	142	CDD	cd20736	PoNe_Nuclease	31	108	7.07425E-26	T	06-02-2025	-	-	-	-
tr|A0A511DPT6|A0A511DPT6_9PSEU	190df3b1765e0722dbb58d90491824f9	142	SUPERFAMILY	SSF52980	Restriction endonuclease-like	34	128	2.47E-22	T	06-02-2025	IPR011335	Restriction endonuclease type II-like	-	-
tr|A0A511DPT6|A0A511DPT6_9PSEU	190df3b1765e0722dbb58d90491824f9	142	PANTHER	PTHR34039	UPF0102 PROTEIN YRAN	28	142	5.6E-33	T	06-02-2025	IPR003509	UPF0102 protein YraN-like	-	-
tr|A0A511DPT6|A0A511DPT6_9PSEU	190df3b1765e0722dbb58d90491824f9	142	NCBIfam	TIGR00252	YraN family protein	31	126	8.7E-18	T	06-02-2025	IPR003509	UPF0102 protein YraN-like	-	-
tr|A0A511DPT6|A0A511DPT6_9PSEU	190df3b1765e0722dbb58d90491824f9	142	Hamap	MF_00048	UPF0102 protein YraN [yraN].	28	138	22.802904	T	06-02-2025	IPR003509	UPF0102 protein YraN-like	-	-
tr|A0A511DPT6|A0A511DPT6_9PSEU	190df3b1765e0722dbb58d90491824f9	142	Gene3D	G3DSA:3.40.1350.10	-	34	142	5.6E-34	T	06-02-2025	IPR011856	tRNA endonuclease-like domain superfamily	-	-
tr|A0A511DPT6|A0A511DPT6_9PSEU	190df3b1765e0722dbb58d90491824f9	142	Pfam	PF02021	Uncharacterised protein family UPF0102	35	125	7.9E-26	T	06-02-2025	IPR003509	UPF0102 protein YraN-like	-	-
tr|A0A6F8Y8X1|A0A6F8Y8X1_9ACTN	1f5ced587ee16bd5f3177a13c723014b	516	Gene3D	G3DSA:3.30.230.80	-	225	394	5.6E-66	T	06-02-2025	-	-	-	-
tr|A0A6F8Y8X1|A0A6F8Y8X1_9ACTN	1f5ced587ee16bd5f3177a13c723014b	516	Pfam	PF13589	Histidine kinase-, DNA gyrase B-, and HSP90-like ATPase	31	170	4.0E-7	T	06-02-2025	-	-	-	-
tr|A0A6F8Y8X1|A0A6F8Y8X1_9ACTN	1f5ced587ee16bd5f3177a13c723014b	516	ProSitePatterns	PS00298	Heat shock hsp90 proteins family signature.	24	33	-	T	06-02-2025	IPR019805	Heat shock protein Hsp90, conserved site	-	-
tr|A0A6F8Y8X1|A0A6F8Y8X1_9ACTN	1f5ced587ee16bd5f3177a13c723014b	516	FunFam	G3DSA:3.30.565.10:FF:000009	Molecular chaperone HtpG	1	224	1.8E-92	T	06-02-2025	-	-	-	-
tr|A0A6F8Y8X1|A0A6F8Y8X1_9ACTN	1f5ced587ee16bd5f3177a13c723014b	516	SUPERFAMILY	SSF54211	Ribosomal protein S5 domain 2-like	224	475	3.03E-94	T	06-02-2025	IPR020568	Ribosomal protein uS5 domain 2-type superfamily	-	-
tr|A0A6F8Y8X1|A0A6F8Y8X1_9ACTN	1f5ced587ee16bd5f3177a13c723014b	516	PRINTS	PR00775	90kDa heat shock protein signature	4	24	7.5E-59	T	06-02-2025	IPR020575	Heat shock protein Hsp90, N-terminal	-	-
tr|A0A6F8Y8X1|A0A6F8Y8X1_9ACTN	1f5ced587ee16bd5f3177a13c723014b	516	PRINTS	PR00775	90kDa heat shock protein signature	25	47	7.5E-59	T	06-02-2025	IPR020575	Heat shock protein Hsp90, N-terminal	-	-
tr|A0A6F8Y8X1|A0A6F8Y8X1_9ACTN	1f5ced587ee16bd5f3177a13c723014b	516	PRINTS	PR00775	90kDa heat shock protein signature	74	91	7.5E-59	T	06-02-2025	IPR020575	Heat shock protein Hsp90, N-terminal	-	-
tr|A0A6F8Y8X1|A0A6F8Y8X1_9ACTN	1f5ced587ee16bd5f3177a13c723014b	516	PRINTS	PR00775	90kDa heat shock protein signature	92	109	7.5E-59	T	06-02-2025	IPR020575	Heat shock protein Hsp90, N-terminal	-	-
tr|A0A6F8Y8X1|A0A6F8Y8X1_9ACTN	1f5ced587ee16bd5f3177a13c723014b	516	PRINTS	PR00775	90kDa heat shock protein signature	121	143	7.5E-59	T	06-02-2025	IPR020575	Heat shock protein Hsp90, N-terminal	-	-
tr|A0A6F8Y8X1|A0A6F8Y8X1_9ACTN	1f5ced587ee16bd5f3177a13c723014b	516	PRINTS	PR00775	90kDa heat shock protein signature	171	188	7.5E-59	T	06-02-2025	IPR020575	Heat shock protein Hsp90, N-terminal	-	-
tr|A0A6F8Y8X1|A0A6F8Y8X1_9ACTN	1f5ced587ee16bd5f3177a13c723014b	516	PRINTS	PR00775	90kDa heat shock protein signature	194	212	7.5E-59	T	06-02-2025	IPR020575	Heat shock protein Hsp90, N-terminal	-	-
tr|A0A6F8Y8X1|A0A6F8Y8X1_9ACTN	1f5ced587ee16bd5f3177a13c723014b	516	MobiDBLite	mobidb-lite	consensus disorder prediction	473	516	-	T	06-02-2025	-	-	-	-
tr|A0A6F8Y8X1|A0A6F8Y8X1_9ACTN	1f5ced587ee16bd5f3177a13c723014b	516	Gene3D	G3DSA:3.30.565.10	-	1	224	4.3E-76	T	06-02-2025	IPR036890	Histidine kinase/HSP90-like ATPase superfamily	-	-
tr|A0A6F8Y8X1|A0A6F8Y8X1_9ACTN	1f5ced587ee16bd5f3177a13c723014b	516	CDD	cd16927	HATPase_Hsp90-like	13	208	1.90605E-97	T	06-02-2025	IPR020575	Heat shock protein Hsp90, N-terminal	-	-
tr|A0A6F8Y8X1|A0A6F8Y8X1_9ACTN	1f5ced587ee16bd5f3177a13c723014b	516	Pfam	PF00183	Hsp90 protein	217	489	1.3E-100	T	06-02-2025	IPR001404	Heat shock protein Hsp90 family	-	-
tr|A0A6F8Y8X1|A0A6F8Y8X1_9ACTN	1f5ced587ee16bd5f3177a13c723014b	516	PIRSF	PIRSF002583	HSP90_HTPG	1	496	0.0	T	06-02-2025	IPR001404	Heat shock protein Hsp90 family	-	-
tr|A0A6F8Y8X1|A0A6F8Y8X1_9ACTN	1f5ced587ee16bd5f3177a13c723014b	516	Gene3D	G3DSA:3.40.50.11260	-	395	483	4.9E-33	T	06-02-2025	-	-	-	-
tr|A0A6F8Y8X1|A0A6F8Y8X1_9ACTN	1f5ced587ee16bd5f3177a13c723014b	516	FunFam	G3DSA:3.30.230.80:FF:000002	Molecular chaperone HtpG	223	390	2.2E-76	T	06-02-2025	-	-	-	-
tr|A0A6F8Y8X1|A0A6F8Y8X1_9ACTN	1f5ced587ee16bd5f3177a13c723014b	516	SMART	SM00387	HKATPase_4	26	183	9.6E-6	T	06-02-2025	IPR003594	Histidine kinase/HSP90-like ATPase domain	-	-
tr|A0A6F8Y8X1|A0A6F8Y8X1_9ACTN	1f5ced587ee16bd5f3177a13c723014b	516	MobiDBLite	mobidb-lite	consensus disorder prediction	503	516	-	T	06-02-2025	-	-	-	-
tr|A0A6F8Y8X1|A0A6F8Y8X1_9ACTN	1f5ced587ee16bd5f3177a13c723014b	516	Hamap	MF_00505	Chaperone protein HtpG [htpG].	1	516	24.177526	T	06-02-2025	IPR001404	Heat shock protein Hsp90 family	-	-
tr|A0A6F8Y8X1|A0A6F8Y8X1_9ACTN	1f5ced587ee16bd5f3177a13c723014b	516	PANTHER	PTHR11528	HEAT SHOCK PROTEIN 90 FAMILY MEMBER	3	484	0.0	T	06-02-2025	IPR001404	Heat shock protein Hsp90 family	-	-
tr|A0A6F8Y8X1|A0A6F8Y8X1_9ACTN	1f5ced587ee16bd5f3177a13c723014b	516	SUPERFAMILY	SSF55874	ATPase domain of HSP90 chaperone/DNA topoisomerase II/histidine kinase	4	218	9.9E-63	T	06-02-2025	IPR036890	Histidine kinase/HSP90-like ATPase superfamily	-	-
tr|A0A0D2J0F2|A0A0D2J0F2_9BACT	4915e7d0271a15eb31a6430f32ab5a1b	635	SUPERFAMILY	SSF54211	Ribosomal protein S5 domain 2-like	221	474	1.29E-80	T	06-02-2025	IPR020568	Ribosomal protein uS5 domain 2-type superfamily	-	-
tr|A0A0D2J0F2|A0A0D2J0F2_9BACT	4915e7d0271a15eb31a6430f32ab5a1b	635	Gene3D	G3DSA:3.40.50.11260	-	387	479	3.9E-31	T	06-02-2025	-	-	-	-
tr|A0A0D2J0F2|A0A0D2J0F2_9BACT	4915e7d0271a15eb31a6430f32ab5a1b	635	Gene3D	G3DSA:3.30.230.80	-	224	386	1.9E-56	T	06-02-2025	-	-	-	-
tr|A0A0D2J0F2|A0A0D2J0F2_9BACT	4915e7d0271a15eb31a6430f32ab5a1b	635	PRINTS	PR00775	90kDa heat shock protein signature	8	28	9.4E-61	T	06-02-2025	IPR020575	Heat shock protein Hsp90, N-terminal	-	-
tr|A0A0D2J0F2|A0A0D2J0F2_9BACT	4915e7d0271a15eb31a6430f32ab5a1b	635	PRINTS	PR00775	90kDa heat shock protein signature	29	51	9.4E-61	T	06-02-2025	IPR020575	Heat shock protein Hsp90, N-terminal	-	-
tr|A0A0D2J0F2|A0A0D2J0F2_9BACT	4915e7d0271a15eb31a6430f32ab5a1b	635	PRINTS	PR00775	90kDa heat shock protein signature	78	95	9.4E-61	T	06-02-2025	IPR020575	Heat shock protein Hsp90, N-terminal	-	-
tr|A0A0D2J0F2|A0A0D2J0F2_9BACT	4915e7d0271a15eb31a6430f32ab5a1b	635	PRINTS	PR00775	90kDa heat shock protein signature	96	113	9.4E-61	T	06-02-2025	IPR020575	Heat shock protein Hsp90, N-terminal	-	-
tr|A0A0D2J0F2|A0A0D2J0F2_9BACT	4915e7d0271a15eb31a6430f32ab5a1b	635	PRINTS	PR00775	90kDa heat shock protein signature	123	145	9.4E-61	T	06-02-2025	IPR020575	Heat shock protein Hsp90, N-terminal	-	-
tr|A0A0D2J0F2|A0A0D2J0F2_9BACT	4915e7d0271a15eb31a6430f32ab5a1b	635	PRINTS	PR00775	90kDa heat shock protein signature	175	192	9.4E-61	T	06-02-2025	IPR020575	Heat shock protein Hsp90, N-terminal	-	-
tr|A0A0D2J0F2|A0A0D2J0F2_9BACT	4915e7d0271a15eb31a6430f32ab5a1b	635	PRINTS	PR00775	90kDa heat shock protein signature	193	211	9.4E-61	T	06-02-2025	IPR020575	Heat shock protein Hsp90, N-terminal	-	-
tr|A0A0D2J0F2|A0A0D2J0F2_9BACT	4915e7d0271a15eb31a6430f32ab5a1b	635	PANTHER	PTHR11528	HEAT SHOCK PROTEIN 90 FAMILY MEMBER	6	621	0.0	T	06-02-2025	IPR001404	Heat shock protein Hsp90 family	-	-
tr|A0A0D2J0F2|A0A0D2J0F2_9BACT	4915e7d0271a15eb31a6430f32ab5a1b	635	CDD	cd16927	HATPase_Hsp90-like	17	207	1.06981E-89	T	06-02-2025	IPR020575	Heat shock protein Hsp90, N-terminal	-	-
tr|A0A0D2J0F2|A0A0D2J0F2_9BACT	4915e7d0271a15eb31a6430f32ab5a1b	635	Gene3D	G3DSA:1.20.120.790	-	480	624	1.8E-37	T	06-02-2025	IPR037196	HSP90, C-terminal domain	-	-
tr|A0A0D2J0F2|A0A0D2J0F2_9BACT	4915e7d0271a15eb31a6430f32ab5a1b	635	Pfam	PF13589	Histidine kinase-, DNA gyrase B-, and HSP90-like ATPase	32	145	6.0E-4	T	06-02-2025	-	-	-	-
tr|A0A0D2J0F2|A0A0D2J0F2_9BACT	4915e7d0271a15eb31a6430f32ab5a1b	635	Hamap	MF_00505	Chaperone protein HtpG [htpG].	3	622	26.55039	T	06-02-2025	IPR001404	Heat shock protein Hsp90 family	-	-
tr|A0A0D2J0F2|A0A0D2J0F2_9BACT	4915e7d0271a15eb31a6430f32ab5a1b	635	Gene3D	G3DSA:3.30.565.10	-	1	223	2.4E-72	T	06-02-2025	IPR036890	Histidine kinase/HSP90-like ATPase superfamily	-	-
tr|A0A0D2J0F2|A0A0D2J0F2_9BACT	4915e7d0271a15eb31a6430f32ab5a1b	635	PIRSF	PIRSF002583	HSP90_HTPG	1	635	0.0	T	06-02-2025	IPR001404	Heat shock protein Hsp90 family	-	-
tr|A0A0D2J0F2|A0A0D2J0F2_9BACT	4915e7d0271a15eb31a6430f32ab5a1b	635	SUPERFAMILY	SSF110942	HSP90 C-terminal domain	507	621	3.4E-31	T	06-02-2025	IPR037196	HSP90, C-terminal domain	-	-
tr|A0A0D2J0F2|A0A0D2J0F2_9BACT	4915e7d0271a15eb31a6430f32ab5a1b	635	FunFam	G3DSA:3.30.565.10:FF:000009	Molecular chaperone HtpG	4	222	1.0E-77	T	06-02-2025	-	-	-	-
tr|A0A0D2J0F2|A0A0D2J0F2_9BACT	4915e7d0271a15eb31a6430f32ab5a1b	635	Pfam	PF00183	Hsp90 protein	214	624	5.5E-113	T	06-02-2025	IPR001404	Heat shock protein Hsp90 family	-	-
tr|A0A0D2J0F2|A0A0D2J0F2_9BACT	4915e7d0271a15eb31a6430f32ab5a1b	635	SUPERFAMILY	SSF55874	ATPase domain of HSP90 chaperone/DNA topoisomerase II/histidine kinase	8	219	2.13E-58	T	06-02-2025	IPR036890	Histidine kinase/HSP90-like ATPase superfamily	-	-
tr|A0A918PSC0|A0A918PSC0_9BACT	8b4b7826d0798edf4b1eb22c4f9917f2	627	Gene3D	G3DSA:3.30.565.10	-	2	210	1.4E-58	T	06-02-2025	IPR036890	Histidine kinase/HSP90-like ATPase superfamily	-	-
tr|A0A918PSC0|A0A918PSC0_9BACT	8b4b7826d0798edf4b1eb22c4f9917f2	627	PIRSF	PIRSF002583	HSP90_HTPG	1	627	0.0	T	06-02-2025	IPR001404	Heat shock protein Hsp90 family	-	-
tr|A0A918PSC0|A0A918PSC0_9BACT	8b4b7826d0798edf4b1eb22c4f9917f2	627	SUPERFAMILY	SSF55874	ATPase domain of HSP90 chaperone/DNA topoisomerase II/histidine kinase	1	208	5.11E-55	T	06-02-2025	IPR036890	Histidine kinase/HSP90-like ATPase superfamily	-	-
tr|A0A918PSC0|A0A918PSC0_9BACT	8b4b7826d0798edf4b1eb22c4f9917f2	627	Pfam	PF00183	Hsp90 protein	209	626	9.5E-49	T	06-02-2025	IPR001404	Heat shock protein Hsp90 family	-	-
tr|A0A918PSC0|A0A918PSC0_9BACT	8b4b7826d0798edf4b1eb22c4f9917f2	627	Gene3D	G3DSA:3.40.50.11260	-	405	488	2.1E-5	T	06-02-2025	-	-	-	-
tr|A0A918PSC0|A0A918PSC0_9BACT	8b4b7826d0798edf4b1eb22c4f9917f2	627	Pfam	PF13589	Histidine kinase-, DNA gyrase B-, and HSP90-like ATPase	29	138	1.0E-6	T	06-02-2025	-	-	-	-
tr|A0A918PSC0|A0A918PSC0_9BACT	8b4b7826d0798edf4b1eb22c4f9917f2	627	SUPERFAMILY	SSF110942	HSP90 C-terminal domain	534	627	5.1E-6	T	06-02-2025	IPR037196	HSP90, C-terminal domain	-	-
tr|A0A918PSC0|A0A918PSC0_9BACT	8b4b7826d0798edf4b1eb22c4f9917f2	627	Gene3D	G3DSA:1.20.120.790	-	499	627	8.1E-11	T	06-02-2025	IPR037196	HSP90, C-terminal domain	-	-
tr|A0A918PSC0|A0A918PSC0_9BACT	8b4b7826d0798edf4b1eb22c4f9917f2	627	Gene3D	G3DSA:3.30.230.80	-	235	402	2.4E-47	T	06-02-2025	-	-	-	-
tr|A0A918PSC0|A0A918PSC0_9BACT	8b4b7826d0798edf4b1eb22c4f9917f2	627	PRINTS	PR00775	90kDa heat shock protein signature	24	46	6.5E-36	T	06-02-2025	IPR020575	Heat shock protein Hsp90, N-terminal	-	-
tr|A0A918PSC0|A0A918PSC0_9BACT	8b4b7826d0798edf4b1eb22c4f9917f2	627	PRINTS	PR00775	90kDa heat shock protein signature	72	89	6.5E-36	T	06-02-2025	IPR020575	Heat shock protein Hsp90, N-terminal	-	-
tr|A0A918PSC0|A0A918PSC0_9BACT	8b4b7826d0798edf4b1eb22c4f9917f2	627	PRINTS	PR00775	90kDa heat shock protein signature	90	107	6.5E-36	T	06-02-2025	IPR020575	Heat shock protein Hsp90, N-terminal	-	-
tr|A0A918PSC0|A0A918PSC0_9BACT	8b4b7826d0798edf4b1eb22c4f9917f2	627	PRINTS	PR00775	90kDa heat shock protein signature	116	138	6.5E-36	T	06-02-2025	IPR020575	Heat shock protein Hsp90, N-terminal	-	-
tr|A0A918PSC0|A0A918PSC0_9BACT	8b4b7826d0798edf4b1eb22c4f9917f2	627	PRINTS	PR00775	90kDa heat shock protein signature	167	184	6.5E-36	T	06-02-2025	IPR020575	Heat shock protein Hsp90, N-terminal	-	-
tr|A0A918PSC0|A0A918PSC0_9BACT	8b4b7826d0798edf4b1eb22c4f9917f2	627	PRINTS	PR00775	90kDa heat shock protein signature	185	203	6.5E-36	T	06-02-2025	IPR020575	Heat shock protein Hsp90, N-terminal	-	-
tr|A0A918PSC0|A0A918PSC0_9BACT	8b4b7826d0798edf4b1eb22c4f9917f2	627	CDD	cd16927	HATPase_Hsp90-like	12	199	4.62791E-73	T	06-02-2025	IPR020575	Heat shock protein Hsp90, N-terminal	-	-
tr|A0A918PSC0|A0A918PSC0_9BACT	8b4b7826d0798edf4b1eb22c4f9917f2	627	PANTHER	PTHR11528	HEAT SHOCK PROTEIN 90 FAMILY MEMBER	7	626	2.9E-111	T	06-02-2025	IPR001404	Heat shock protein Hsp90 family	-	-
tr|A0A918PSC0|A0A918PSC0_9BACT	8b4b7826d0798edf4b1eb22c4f9917f2	627	SUPERFAMILY	SSF54211	Ribosomal protein S5 domain 2-like	236	487	8.34E-66	T	06-02-2025	IPR020568	Ribosomal protein uS5 domain 2-type superfamily	-	-
tr|A0A918PSC0|A0A918PSC0_9BACT	8b4b7826d0798edf4b1eb22c4f9917f2	627	FunFam	G3DSA:3.30.565.10:FF:000076	Molecular chaperone HtpG	2	212	2.9E-94	T	06-02-2025	-	-	-	-
tr|A0A918PSC0|A0A918PSC0_9BACT	8b4b7826d0798edf4b1eb22c4f9917f2	627	FunFam	G3DSA:3.30.230.80:FF:000008	Molecular chaperone HtpG	235	403	3.9E-82	T	06-02-2025	-	-	-	-
tr|A0A7Z0LKX7|A0A7Z0LKX7_9GAMM	21f20c37adbe4f07358e1bd59c012089	387	ProSiteProfiles	PS51900	Core-binding (CB) domain profile.	31	135	10.183583	T	06-02-2025	IPR044068	Core-binding (CB) domain	-	-
tr|A0A7Z0LKX7|A0A7Z0LKX7_9GAMM	21f20c37adbe4f07358e1bd59c012089	387	Pfam	PF00589	Phage integrase family	193	361	1.2E-9	T	06-02-2025	IPR002104	Integrase, catalytic domain	-	-
tr|A0A7Z0LKX7|A0A7Z0LKX7_9GAMM	21f20c37adbe4f07358e1bd59c012089	387	ProSiteProfiles	PS51898	Tyrosine recombinase domain profile.	177	371	19.151331	T	06-02-2025	IPR002104	Integrase, catalytic domain	-	-
tr|A0A7Z0LKX7|A0A7Z0LKX7_9GAMM	21f20c37adbe4f07358e1bd59c012089	387	Gene3D	G3DSA:1.10.443.10	Intergrase catalytic core	178	361	1.2E-27	T	06-02-2025	IPR013762	Integrase-like, catalytic domain superfamily	-	-
tr|A0A7Z0LKX7|A0A7Z0LKX7_9GAMM	21f20c37adbe4f07358e1bd59c012089	387	Gene3D	G3DSA:1.10.150.130	-	33	146	3.5E-11	T	06-02-2025	IPR010998	Integrase/recombinase, N-terminal	-	-
tr|A0A7Z0LKX7|A0A7Z0LKX7_9GAMM	21f20c37adbe4f07358e1bd59c012089	387	PANTHER	PTHR30349	PHAGE INTEGRASE-RELATED	44	372	6.6E-18	T	06-02-2025	IPR050090	Bacterial tyrosine recombinase XerC/XerD complex	-	-
tr|A0A7Z0LKX7|A0A7Z0LKX7_9GAMM	21f20c37adbe4f07358e1bd59c012089	387	CDD	cd00397	DNA_BRE_C	184	358	8.40306E-21	T	06-02-2025	-	-	-	-
tr|A0A7Z0LKX7|A0A7Z0LKX7_9GAMM	21f20c37adbe4f07358e1bd59c012089	387	MobiDBLite	mobidb-lite	consensus disorder prediction	94	115	-	T	06-02-2025	-	-	-	-
tr|A0A7Z0LKX7|A0A7Z0LKX7_9GAMM	21f20c37adbe4f07358e1bd59c012089	387	SUPERFAMILY	SSF56349	DNA breaking-rejoining enzymes	36	367	5.3E-30	T	06-02-2025	IPR011010	DNA breaking-rejoining enzyme, catalytic core	-	-
tr|A0A1V4IRK9|A0A1V4IRK9_9CLOT	3a1287e9bc17bece1f9d01dd71b32540	628	SUPERFAMILY	SSF54211	Ribosomal protein S5 domain 2-like	235	484	8.34E-67	T	06-02-2025	IPR020568	Ribosomal protein uS5 domain 2-type superfamily	-	-
tr|A0A1V4IRK9|A0A1V4IRK9_9CLOT	3a1287e9bc17bece1f9d01dd71b32540	628	Gene3D	G3DSA:3.40.50.11260	-	368	479	1.0E-18	T	06-02-2025	-	-	-	-
tr|A0A1V4IRK9|A0A1V4IRK9_9CLOT	3a1287e9bc17bece1f9d01dd71b32540	628	FunFam	G3DSA:3.30.565.10:FF:000076	Molecular chaperone HtpG	3	216	5.2E-87	T	06-02-2025	-	-	-	-
tr|A0A1V4IRK9|A0A1V4IRK9_9CLOT	3a1287e9bc17bece1f9d01dd71b32540	628	PIRSF	PIRSF002583	HSP90_HTPG	1	628	0.0	T	06-02-2025	IPR001404	Heat shock protein Hsp90 family	-	-
tr|A0A1V4IRK9|A0A1V4IRK9_9CLOT	3a1287e9bc17bece1f9d01dd71b32540	628	Pfam	PF00183	Hsp90 protein	211	627	2.3E-51	T	06-02-2025	IPR001404	Heat shock protein Hsp90 family	-	-
tr|A0A1V4IRK9|A0A1V4IRK9_9CLOT	3a1287e9bc17bece1f9d01dd71b32540	628	Coils	Coil	Coil	208	228	-	T	06-02-2025	-	-	-	-
tr|A0A1V4IRK9|A0A1V4IRK9_9CLOT	3a1287e9bc17bece1f9d01dd71b32540	628	Gene3D	G3DSA:3.30.230.80	-	235	365	7.4E-38	T	06-02-2025	-	-	-	-
tr|A0A1V4IRK9|A0A1V4IRK9_9CLOT	3a1287e9bc17bece1f9d01dd71b32540	628	Gene3D	G3DSA:1.20.120.790	-	489	628	1.1E-13	T	06-02-2025	IPR037196	HSP90, C-terminal domain	-	-
tr|A0A1V4IRK9|A0A1V4IRK9_9CLOT	3a1287e9bc17bece1f9d01dd71b32540	628	Gene3D	G3DSA:3.30.565.10	-	3	227	3.5E-58	T	06-02-2025	IPR036890	Histidine kinase/HSP90-like ATPase superfamily	-	-
tr|A0A1V4IRK9|A0A1V4IRK9_9CLOT	3a1287e9bc17bece1f9d01dd71b32540	628	PANTHER	PTHR11528	HEAT SHOCK PROTEIN 90 FAMILY MEMBER	11	623	4.0E-111	T	06-02-2025	IPR001404	Heat shock protein Hsp90 family	-	-
tr|A0A1V4IRK9|A0A1V4IRK9_9CLOT	3a1287e9bc17bece1f9d01dd71b32540	628	SUPERFAMILY	SSF55874	ATPase domain of HSP90 chaperone/DNA topoisomerase II/histidine kinase	3	211	7.8E-56	T	06-02-2025	IPR036890	Histidine kinase/HSP90-like ATPase superfamily	-	-
tr|A0A1V4IRK9|A0A1V4IRK9_9CLOT	3a1287e9bc17bece1f9d01dd71b32540	628	PRINTS	PR00775	90kDa heat shock protein signature	25	47	1.9E-34	T	06-02-2025	IPR020575	Heat shock protein Hsp90, N-terminal	-	-
tr|A0A1V4IRK9|A0A1V4IRK9_9CLOT	3a1287e9bc17bece1f9d01dd71b32540	628	PRINTS	PR00775	90kDa heat shock protein signature	74	91	1.9E-34	T	06-02-2025	IPR020575	Heat shock protein Hsp90, N-terminal	-	-
tr|A0A1V4IRK9|A0A1V4IRK9_9CLOT	3a1287e9bc17bece1f9d01dd71b32540	628	PRINTS	PR00775	90kDa heat shock protein signature	92	109	1.9E-34	T	06-02-2025	IPR020575	Heat shock protein Hsp90, N-terminal	-	-
tr|A0A1V4IRK9|A0A1V4IRK9_9CLOT	3a1287e9bc17bece1f9d01dd71b32540	628	PRINTS	PR00775	90kDa heat shock protein signature	119	141	1.9E-34	T	06-02-2025	IPR020575	Heat shock protein Hsp90, N-terminal	-	-
tr|A0A1V4IRK9|A0A1V4IRK9_9CLOT	3a1287e9bc17bece1f9d01dd71b32540	628	PRINTS	PR00775	90kDa heat shock protein signature	170	187	1.9E-34	T	06-02-2025	IPR020575	Heat shock protein Hsp90, N-terminal	-	-
tr|A0A1V4IRK9|A0A1V4IRK9_9CLOT	3a1287e9bc17bece1f9d01dd71b32540	628	PRINTS	PR00775	90kDa heat shock protein signature	188	206	1.9E-34	T	06-02-2025	IPR020575	Heat shock protein Hsp90, N-terminal	-	-
tr|A0A1V4IRK9|A0A1V4IRK9_9CLOT	3a1287e9bc17bece1f9d01dd71b32540	628	Pfam	PF13589	Histidine kinase-, DNA gyrase B-, and HSP90-like ATPase	33	146	0.0015	T	06-02-2025	-	-	-	-
tr|A0A1V4IRK9|A0A1V4IRK9_9CLOT	3a1287e9bc17bece1f9d01dd71b32540	628	CDD	cd16927	HATPase_Hsp90-like	13	202	9.13654E-74	T	06-02-2025	IPR020575	Heat shock protein Hsp90, N-terminal	-	-
tr|A0A1V4IRK9|A0A1V4IRK9_9CLOT	3a1287e9bc17bece1f9d01dd71b32540	628	FunFam	G3DSA:3.30.230.80:FF:000008	Molecular chaperone HtpG	234	402	3.5E-73	T	06-02-2025	-	-	-	-
tr|A0A1V4IRK9|A0A1V4IRK9_9CLOT	3a1287e9bc17bece1f9d01dd71b32540	628	SUPERFAMILY	SSF110942	HSP90 C-terminal domain	503	624	4.18E-7	T	06-02-2025	IPR037196	HSP90, C-terminal domain	-	-
tr|A0A5N6MEX0|A0A5N6MEX0_9MICC	56f282b9f8ed4f2eace36a874494d9a0	1587	Gene3D	G3DSA:3.30.565.10	-	41	198	2.2E-8	T	06-02-2025	IPR036890	Histidine kinase/HSP90-like ATPase superfamily	-	-
tr|A0A5N6MEX0|A0A5N6MEX0_9MICC	56f282b9f8ed4f2eace36a874494d9a0	1587	ProSiteProfiles	PS51192	Superfamilies 1 and 2 helicase ATP-binding type-1 domain profile.	1196	1373	13.244102	T	06-02-2025	IPR014001	Helicase superfamily 1/2, ATP-binding domain	-	-
tr|A0A5N6MEX0|A0A5N6MEX0_9MICC	56f282b9f8ed4f2eace36a874494d9a0	1587	SMART	SM00490	helicmild6	1466	1547	1.3E-12	T	06-02-2025	IPR001650	Helicase, C-terminal domain-like	-	-
tr|A0A5N6MEX0|A0A5N6MEX0_9MICC	56f282b9f8ed4f2eace36a874494d9a0	1587	ProSiteProfiles	PS51194	Superfamilies 1 and 2 helicase C-terminal domain profile.	1439	1587	11.604398	T	06-02-2025	IPR001650	Helicase, C-terminal domain-like	-	-
tr|A0A5N6MEX0|A0A5N6MEX0_9MICC	56f282b9f8ed4f2eace36a874494d9a0	1587	Gene3D	G3DSA:3.40.50.300	-	1383	1572	1.4E-30	T	06-02-2025	IPR027417	P-loop containing nucleoside triphosphate hydrolase	-	-
tr|A0A5N6MEX0|A0A5N6MEX0_9MICC	56f282b9f8ed4f2eace36a874494d9a0	1587	SUPERFAMILY	SSF52540	P-loop containing nucleoside triphosphate hydrolases	1203	1550	1.23E-31	T	06-02-2025	IPR027417	P-loop containing nucleoside triphosphate hydrolase	-	-
tr|A0A5N6MEX0|A0A5N6MEX0_9MICC	56f282b9f8ed4f2eace36a874494d9a0	1587	SUPERFAMILY	SSF55874	ATPase domain of HSP90 chaperone/DNA topoisomerase II/histidine kinase	53	145	3.51E-13	T	06-02-2025	IPR036890	Histidine kinase/HSP90-like ATPase superfamily	-	-
tr|A0A5N6MEX0|A0A5N6MEX0_9MICC	56f282b9f8ed4f2eace36a874494d9a0	1587	PANTHER	PTHR47396	TYPE I RESTRICTION ENZYME ECOKI R PROTEIN	1202	1565	1.8E-40	T	06-02-2025	IPR050742	Helicase and Restriction-Modification Enzyme	-	-
tr|A0A5N6MEX0|A0A5N6MEX0_9MICC	56f282b9f8ed4f2eace36a874494d9a0	1587	Pfam	PF04851	Type III restriction enzyme, res subunit	1178	1356	3.7E-11	T	06-02-2025	IPR006935	Helicase/UvrB, N-terminal	-	-
tr|A0A5N6MEX0|A0A5N6MEX0_9MICC	56f282b9f8ed4f2eace36a874494d9a0	1587	Gene3D	G3DSA:3.40.50.300	-	1176	1374	2.4E-15	T	06-02-2025	IPR027417	P-loop containing nucleoside triphosphate hydrolase	-	-
tr|A0A5N6MEX0|A0A5N6MEX0_9MICC	56f282b9f8ed4f2eace36a874494d9a0	1587	SMART	SM00487	ultradead3	1174	1399	0.0016	T	06-02-2025	IPR014001	Helicase superfamily 1/2, ATP-binding domain	-	-
tr|A0A5N6MEX0|A0A5N6MEX0_9MICC	56f282b9f8ed4f2eace36a874494d9a0	1587	Pfam	PF00271	Helicase conserved C-terminal domain	1450	1545	2.4E-9	T	06-02-2025	IPR001650	Helicase, C-terminal domain-like	-	-
tr|A0A3B0BS60|A0A3B0BS60_9BACL	7172d24794cab052053272b66c90dca6	552	MobiDBLite	mobidb-lite	consensus disorder prediction	29	48	-	T	06-02-2025	-	-	-	-
tr|A0A3B0BS60|A0A3B0BS60_9BACL	7172d24794cab052053272b66c90dca6	552	ProSiteProfiles	PS51257	Prokaryotic membrane lipoprotein lipid attachment site profile.	1	27	7.0	T	06-02-2025	-	-	-	-
tr|A0A3B0BS60|A0A3B0BS60_9BACL	7172d24794cab052053272b66c90dca6	552	SUPERFAMILY	SSF53850	Periplasmic binding protein-like II	26	551	2.54E-94	T	06-02-2025	-	-	-	-
tr|A0A3B0BS60|A0A3B0BS60_9BACL	7172d24794cab052053272b66c90dca6	552	PANTHER	PTHR43649	ARABINOSE-BINDING PROTEIN-RELATED	15	410	1.9E-25	T	06-02-2025	IPR050490	Bacterial solute-binding protein 1	-	-
tr|A0A3B0BS60|A0A3B0BS60_9BACL	7172d24794cab052053272b66c90dca6	552	Gene3D	G3DSA:3.40.190.10	-	87	459	0.0	T	06-02-2025	-	-	-	-
tr|A0A3B0BS60|A0A3B0BS60_9BACL	7172d24794cab052053272b66c90dca6	552	Gene3D	G3DSA:3.40.190.10	-	186	549	0.0	T	06-02-2025	-	-	-	-
tr|A0A3B0BS60|A0A3B0BS60_9BACL	7172d24794cab052053272b66c90dca6	552	Pfam	PF01547	Bacterial extracellular solute-binding protein	86	395	1.5E-18	T	06-02-2025	IPR006059	Bacterial-type extracellular solute-binding protein	-	-
tr|A0A918XPE9|A0A918XPE9_9PROT	5c4d072bd5bd8c357e3be4078490d7cf	633	PANTHER	PTHR11528	HEAT SHOCK PROTEIN 90 FAMILY MEMBER	4	629	0.0	T	06-02-2025	IPR001404	Heat shock protein Hsp90 family	-	-
tr|A0A918XPE9|A0A918XPE9_9PROT	5c4d072bd5bd8c357e3be4078490d7cf	633	Gene3D	G3DSA:1.20.120.790	-	490	633	3.2E-29	T	06-02-2025	IPR037196	HSP90, C-terminal domain	-	-
tr|A0A918XPE9|A0A918XPE9_9PROT	5c4d072bd5bd8c357e3be4078490d7cf	633	SMART	SM00387	HKATPase_4	31	186	3.0E-6	T	06-02-2025	IPR003594	Histidine kinase/HSP90-like ATPase domain	-	-
tr|A0A918XPE9|A0A918XPE9_9PROT	5c4d072bd5bd8c357e3be4078490d7cf	633	SUPERFAMILY	SSF55874	ATPase domain of HSP90 chaperone/DNA topoisomerase II/histidine kinase	8	213	1.13E-64	T	06-02-2025	IPR036890	Histidine kinase/HSP90-like ATPase superfamily	-	-
tr|A0A918XPE9|A0A918XPE9_9PROT	5c4d072bd5bd8c357e3be4078490d7cf	633	Gene3D	G3DSA:3.40.50.11260	-	393	481	3.0E-31	T	06-02-2025	-	-	-	-
tr|A0A918XPE9|A0A918XPE9_9PROT	5c4d072bd5bd8c357e3be4078490d7cf	633	FunFam	G3DSA:3.30.565.10:FF:000009	Molecular chaperone HtpG	5	221	7.5E-85	T	06-02-2025	-	-	-	-
tr|A0A918XPE9|A0A918XPE9_9PROT	5c4d072bd5bd8c357e3be4078490d7cf	633	CDD	cd16927	HATPase_Hsp90-like	18	206	1.99302E-105	T	06-02-2025	IPR020575	Heat shock protein Hsp90, N-terminal	-	-
tr|A0A918XPE9|A0A918XPE9_9PROT	5c4d072bd5bd8c357e3be4078490d7cf	633	FunFam	G3DSA:3.30.230.80:FF:000002	Molecular chaperone HtpG	224	392	2.4E-68	T	06-02-2025	-	-	-	-
tr|A0A918XPE9|A0A918XPE9_9PROT	5c4d072bd5bd8c357e3be4078490d7cf	633	SUPERFAMILY	SSF54211	Ribosomal protein S5 domain 2-like	225	479	3.41E-90	T	06-02-2025	IPR020568	Ribosomal protein uS5 domain 2-type superfamily	-	-
tr|A0A918XPE9|A0A918XPE9_9PROT	5c4d072bd5bd8c357e3be4078490d7cf	633	PIRSF	PIRSF002583	HSP90_HTPG	1	633	0.0	T	06-02-2025	IPR001404	Heat shock protein Hsp90 family	-	-
tr|A0A918XPE9|A0A918XPE9_9PROT	5c4d072bd5bd8c357e3be4078490d7cf	633	Hamap	MF_00505	Chaperone protein HtpG [htpG].	6	630	30.831861	T	06-02-2025	IPR001404	Heat shock protein Hsp90 family	-	-
tr|A0A918XPE9|A0A918XPE9_9PROT	5c4d072bd5bd8c357e3be4078490d7cf	633	PRINTS	PR00775	90kDa heat shock protein signature	9	29	1.2E-61	T	06-02-2025	IPR020575	Heat shock protein Hsp90, N-terminal	-	-
tr|A0A918XPE9|A0A918XPE9_9PROT	5c4d072bd5bd8c357e3be4078490d7cf	633	PRINTS	PR00775	90kDa heat shock protein signature	30	52	1.2E-61	T	06-02-2025	IPR020575	Heat shock protein Hsp90, N-terminal	-	-
tr|A0A918XPE9|A0A918XPE9_9PROT	5c4d072bd5bd8c357e3be4078490d7cf	633	PRINTS	PR00775	90kDa heat shock protein signature	79	96	1.2E-61	T	06-02-2025	IPR020575	Heat shock protein Hsp90, N-terminal	-	-
tr|A0A918XPE9|A0A918XPE9_9PROT	5c4d072bd5bd8c357e3be4078490d7cf	633	PRINTS	PR00775	90kDa heat shock protein signature	97	114	1.2E-61	T	06-02-2025	IPR020575	Heat shock protein Hsp90, N-terminal	-	-
tr|A0A918XPE9|A0A918XPE9_9PROT	5c4d072bd5bd8c357e3be4078490d7cf	633	PRINTS	PR00775	90kDa heat shock protein signature	124	146	1.2E-61	T	06-02-2025	IPR020575	Heat shock protein Hsp90, N-terminal	-	-
tr|A0A918XPE9|A0A918XPE9_9PROT	5c4d072bd5bd8c357e3be4078490d7cf	633	PRINTS	PR00775	90kDa heat shock protein signature	174	191	1.2E-61	T	06-02-2025	IPR020575	Heat shock protein Hsp90, N-terminal	-	-
tr|A0A918XPE9|A0A918XPE9_9PROT	5c4d072bd5bd8c357e3be4078490d7cf	633	PRINTS	PR00775	90kDa heat shock protein signature	192	210	1.2E-61	T	06-02-2025	IPR020575	Heat shock protein Hsp90, N-terminal	-	-
tr|A0A918XPE9|A0A918XPE9_9PROT	5c4d072bd5bd8c357e3be4078490d7cf	633	Gene3D	G3DSA:3.30.565.10	-	1	225	3.0E-77	T	06-02-2025	IPR036890	Histidine kinase/HSP90-like ATPase superfamily	-	-
tr|A0A918XPE9|A0A918XPE9_9PROT	5c4d072bd5bd8c357e3be4078490d7cf	633	Coils	Coil	Coil	553	573	-	T	06-02-2025	-	-	-	-
tr|A0A918XPE9|A0A918XPE9_9PROT	5c4d072bd5bd8c357e3be4078490d7cf	633	Pfam	PF00183	Hsp90 protein	217	632	7.2E-112	T	06-02-2025	IPR001404	Heat shock protein Hsp90 family	-	-
tr|A0A918XPE9|A0A918XPE9_9PROT	5c4d072bd5bd8c357e3be4078490d7cf	633	SUPERFAMILY	SSF110942	HSP90 C-terminal domain	514	630	1.44E-29	T	06-02-2025	IPR037196	HSP90, C-terminal domain	-	-
tr|A0A918XPE9|A0A918XPE9_9PROT	5c4d072bd5bd8c357e3be4078490d7cf	633	Gene3D	G3DSA:3.30.230.80	-	226	392	3.4E-60	T	06-02-2025	-	-	-	-
tr|A0A918XPE9|A0A918XPE9_9PROT	5c4d072bd5bd8c357e3be4078490d7cf	633	Pfam	PF13589	Histidine kinase-, DNA gyrase B-, and HSP90-like ATPase	33	160	6.6E-6	T	06-02-2025	-	-	-	-
tr|A0A4S5BQX7|A0A4S5BQX7_9BURK	4ba4e62e9ebaf74760e434d6174f6b25	661	Pfam	PF00183	Hsp90 protein	229	656	2.3E-120	T	06-02-2025	IPR001404	Heat shock protein Hsp90 family	-	-
tr|A0A4S5BQX7|A0A4S5BQX7_9BURK	4ba4e62e9ebaf74760e434d6174f6b25	661	Gene3D	G3DSA:3.30.230.80	-	237	433	5.4E-61	T	06-02-2025	-	-	-	-
tr|A0A4S5BQX7|A0A4S5BQX7_9BURK	4ba4e62e9ebaf74760e434d6174f6b25	661	Pfam	PF13589	Histidine kinase-, DNA gyrase B-, and HSP90-like ATPase	28	153	1.6E-6	T	06-02-2025	-	-	-	-
tr|A0A4S5BQX7|A0A4S5BQX7_9BURK	4ba4e62e9ebaf74760e434d6174f6b25	661	PIRSF	PIRSF002583	HSP90_HTPG	1	661	0.0	T	06-02-2025	IPR001404	Heat shock protein Hsp90 family	-	-
tr|A0A4S5BQX7|A0A4S5BQX7_9BURK	4ba4e62e9ebaf74760e434d6174f6b25	661	Gene3D	G3DSA:1.20.120.790	-	527	656	3.8E-36	T	06-02-2025	IPR037196	HSP90, C-terminal domain	-	-
tr|A0A4S5BQX7|A0A4S5BQX7_9BURK	4ba4e62e9ebaf74760e434d6174f6b25	661	SUPERFAMILY	SSF55874	ATPase domain of HSP90 chaperone/DNA topoisomerase II/histidine kinase	3	215	4.19E-64	T	06-02-2025	IPR036890	Histidine kinase/HSP90-like ATPase superfamily	-	-
tr|A0A4S5BQX7|A0A4S5BQX7_9BURK	4ba4e62e9ebaf74760e434d6174f6b25	661	PANTHER	PTHR11528	HEAT SHOCK PROTEIN 90 FAMILY MEMBER	4	657	0.0	T	06-02-2025	IPR001404	Heat shock protein Hsp90 family	-	-
tr|A0A4S5BQX7|A0A4S5BQX7_9BURK	4ba4e62e9ebaf74760e434d6174f6b25	661	Gene3D	G3DSA:3.30.565.10	-	1	227	2.0E-78	T	06-02-2025	IPR036890	Histidine kinase/HSP90-like ATPase superfamily	-	-
tr|A0A4S5BQX7|A0A4S5BQX7_9BURK	4ba4e62e9ebaf74760e434d6174f6b25	661	Hamap	MF_00505	Chaperone protein HtpG [htpG].	3	656	31.066486	T	06-02-2025	IPR001404	Heat shock protein Hsp90 family	-	-
tr|A0A4S5BQX7|A0A4S5BQX7_9BURK	4ba4e62e9ebaf74760e434d6174f6b25	661	CDD	cd16927	HATPase_Hsp90-like	14	203	1.43421E-99	T	06-02-2025	IPR020575	Heat shock protein Hsp90, N-terminal	-	-
tr|A0A4S5BQX7|A0A4S5BQX7_9BURK	4ba4e62e9ebaf74760e434d6174f6b25	661	Gene3D	G3DSA:3.40.50.11260	-	434	521	1.8E-32	T	06-02-2025	-	-	-	-
tr|A0A4S5BQX7|A0A4S5BQX7_9BURK	4ba4e62e9ebaf74760e434d6174f6b25	661	SMART	SM00387	HKATPase_4	26	183	2.5E-6	T	06-02-2025	IPR003594	Histidine kinase/HSP90-like ATPase domain	-	-
tr|A0A4S5BQX7|A0A4S5BQX7_9BURK	4ba4e62e9ebaf74760e434d6174f6b25	661	SUPERFAMILY	SSF110942	HSP90 C-terminal domain	546	656	9.55E-33	T	06-02-2025	IPR037196	HSP90, C-terminal domain	-	-
tr|A0A4S5BQX7|A0A4S5BQX7_9BURK	4ba4e62e9ebaf74760e434d6174f6b25	661	FunFam	G3DSA:3.30.565.10:FF:000009	Molecular chaperone HtpG	1	219	4.2E-93	T	06-02-2025	-	-	-	-
tr|A0A4S5BQX7|A0A4S5BQX7_9BURK	4ba4e62e9ebaf74760e434d6174f6b25	661	PRINTS	PR00775	90kDa heat shock protein signature	4	24	1.2E-58	T	06-02-2025	IPR020575	Heat shock protein Hsp90, N-terminal	-	-
tr|A0A4S5BQX7|A0A4S5BQX7_9BURK	4ba4e62e9ebaf74760e434d6174f6b25	661	PRINTS	PR00775	90kDa heat shock protein signature	25	47	1.2E-58	T	06-02-2025	IPR020575	Heat shock protein Hsp90, N-terminal	-	-
tr|A0A4S5BQX7|A0A4S5BQX7_9BURK	4ba4e62e9ebaf74760e434d6174f6b25	661	PRINTS	PR00775	90kDa heat shock protein signature	74	91	1.2E-58	T	06-02-2025	IPR020575	Heat shock protein Hsp90, N-terminal	-	-
tr|A0A4S5BQX7|A0A4S5BQX7_9BURK	4ba4e62e9ebaf74760e434d6174f6b25	661	PRINTS	PR00775	90kDa heat shock protein signature	92	109	1.2E-58	T	06-02-2025	IPR020575	Heat shock protein Hsp90, N-terminal	-	-
tr|A0A4S5BQX7|A0A4S5BQX7_9BURK	4ba4e62e9ebaf74760e434d6174f6b25	661	PRINTS	PR00775	90kDa heat shock protein signature	119	141	1.2E-58	T	06-02-2025	IPR020575	Heat shock protein Hsp90, N-terminal	-	-
tr|A0A4S5BQX7|A0A4S5BQX7_9BURK	4ba4e62e9ebaf74760e434d6174f6b25	661	PRINTS	PR00775	90kDa heat shock protein signature	171	188	1.2E-58	T	06-02-2025	IPR020575	Heat shock protein Hsp90, N-terminal	-	-
tr|A0A4S5BQX7|A0A4S5BQX7_9BURK	4ba4e62e9ebaf74760e434d6174f6b25	661	PRINTS	PR00775	90kDa heat shock protein signature	189	207	1.2E-58	T	06-02-2025	IPR020575	Heat shock protein Hsp90, N-terminal	-	-
tr|A0A4S5BQX7|A0A4S5BQX7_9BURK	4ba4e62e9ebaf74760e434d6174f6b25	661	SUPERFAMILY	SSF54211	Ribosomal protein S5 domain 2-like	238	520	1.74E-88	T	06-02-2025	IPR020568	Ribosomal protein uS5 domain 2-type superfamily	-	-
tr|A0A432MJ55|A0A432MJ55_9BACT	e1ef5fb439098fe15e7f1dc1179b14cc	628	PRINTS	PR00775	90kDa heat shock protein signature	9	29	1.2E-55	T	06-02-2025	IPR020575	Heat shock protein Hsp90, N-terminal	-	-
tr|A0A432MJ55|A0A432MJ55_9BACT	e1ef5fb439098fe15e7f1dc1179b14cc	628	PRINTS	PR00775	90kDa heat shock protein signature	30	52	1.2E-55	T	06-02-2025	IPR020575	Heat shock protein Hsp90, N-terminal	-	-
tr|A0A432MJ55|A0A432MJ55_9BACT	e1ef5fb439098fe15e7f1dc1179b14cc	628	PRINTS	PR00775	90kDa heat shock protein signature	79	96	1.2E-55	T	06-02-2025	IPR020575	Heat shock protein Hsp90, N-terminal	-	-
tr|A0A432MJ55|A0A432MJ55_9BACT	e1ef5fb439098fe15e7f1dc1179b14cc	628	PRINTS	PR00775	90kDa heat shock protein signature	97	114	1.2E-55	T	06-02-2025	IPR020575	Heat shock protein Hsp90, N-terminal	-	-
tr|A0A432MJ55|A0A432MJ55_9BACT	e1ef5fb439098fe15e7f1dc1179b14cc	628	PRINTS	PR00775	90kDa heat shock protein signature	125	147	1.2E-55	T	06-02-2025	IPR020575	Heat shock protein Hsp90, N-terminal	-	-
tr|A0A432MJ55|A0A432MJ55_9BACT	e1ef5fb439098fe15e7f1dc1179b14cc	628	PRINTS	PR00775	90kDa heat shock protein signature	175	192	1.2E-55	T	06-02-2025	IPR020575	Heat shock protein Hsp90, N-terminal	-	-
tr|A0A432MJ55|A0A432MJ55_9BACT	e1ef5fb439098fe15e7f1dc1179b14cc	628	PRINTS	PR00775	90kDa heat shock protein signature	193	211	1.2E-55	T	06-02-2025	IPR020575	Heat shock protein Hsp90, N-terminal	-	-
tr|A0A432MJ55|A0A432MJ55_9BACT	e1ef5fb439098fe15e7f1dc1179b14cc	628	SUPERFAMILY	SSF54211	Ribosomal protein S5 domain 2-like	221	476	1.14E-78	T	06-02-2025	IPR020568	Ribosomal protein uS5 domain 2-type superfamily	-	-
tr|A0A432MJ55|A0A432MJ55_9BACT	e1ef5fb439098fe15e7f1dc1179b14cc	628	CDD	cd16927	HATPase_Hsp90-like	19	207	1.51586E-91	T	06-02-2025	IPR020575	Heat shock protein Hsp90, N-terminal	-	-
tr|A0A432MJ55|A0A432MJ55_9BACT	e1ef5fb439098fe15e7f1dc1179b14cc	628	PANTHER	PTHR11528	HEAT SHOCK PROTEIN 90 FAMILY MEMBER	7	617	0.0	T	06-02-2025	IPR001404	Heat shock protein Hsp90 family	-	-
tr|A0A432MJ55|A0A432MJ55_9BACT	e1ef5fb439098fe15e7f1dc1179b14cc	628	SMART	SM00387	HKATPase_4	31	187	0.0051	T	06-02-2025	IPR003594	Histidine kinase/HSP90-like ATPase domain	-	-
tr|A0A432MJ55|A0A432MJ55_9BACT	e1ef5fb439098fe15e7f1dc1179b14cc	628	Gene3D	G3DSA:1.20.120.790	-	480	619	1.1E-25	T	06-02-2025	IPR037196	HSP90, C-terminal domain	-	-
tr|A0A432MJ55|A0A432MJ55_9BACT	e1ef5fb439098fe15e7f1dc1179b14cc	628	Pfam	PF00183	Hsp90 protein	215	620	1.0E-101	T	06-02-2025	IPR001404	Heat shock protein Hsp90 family	-	-
tr|A0A432MJ55|A0A432MJ55_9BACT	e1ef5fb439098fe15e7f1dc1179b14cc	628	Hamap	MF_00505	Chaperone protein HtpG [htpG].	6	617	26.463863	T	06-02-2025	IPR001404	Heat shock protein Hsp90 family	-	-
tr|A0A432MJ55|A0A432MJ55_9BACT	e1ef5fb439098fe15e7f1dc1179b14cc	628	Gene3D	G3DSA:3.30.565.10	-	1	222	1.2E-72	T	06-02-2025	IPR036890	Histidine kinase/HSP90-like ATPase superfamily	-	-
tr|A0A432MJ55|A0A432MJ55_9BACT	e1ef5fb439098fe15e7f1dc1179b14cc	628	PIRSF	PIRSF002583	HSP90_HTPG	1	627	0.0	T	06-02-2025	IPR001404	Heat shock protein Hsp90 family	-	-
tr|A0A432MJ55|A0A432MJ55_9BACT	e1ef5fb439098fe15e7f1dc1179b14cc	628	Gene3D	G3DSA:3.30.230.80	-	223	388	1.0E-53	T	06-02-2025	-	-	-	-
tr|A0A432MJ55|A0A432MJ55_9BACT	e1ef5fb439098fe15e7f1dc1179b14cc	628	SUPERFAMILY	SSF55874	ATPase domain of HSP90 chaperone/DNA topoisomerase II/histidine kinase	9	218	6.02E-62	T	06-02-2025	IPR036890	Histidine kinase/HSP90-like ATPase superfamily	-	-
tr|A0A432MJ55|A0A432MJ55_9BACT	e1ef5fb439098fe15e7f1dc1179b14cc	628	Gene3D	G3DSA:3.40.50.11260	-	389	479	1.1E-32	T	06-02-2025	-	-	-	-
tr|A0A432MJ55|A0A432MJ55_9BACT	e1ef5fb439098fe15e7f1dc1179b14cc	628	SUPERFAMILY	SSF110942	HSP90 C-terminal domain	502	617	2.88E-24	T	06-02-2025	IPR037196	HSP90, C-terminal domain	-	-
tr|A0A432MJ55|A0A432MJ55_9BACT	e1ef5fb439098fe15e7f1dc1179b14cc	628	FunFam	G3DSA:3.30.565.10:FF:000009	Molecular chaperone HtpG	5	222	1.8E-78	T	06-02-2025	-	-	-	-
tr|A0A432MJ55|A0A432MJ55_9BACT	e1ef5fb439098fe15e7f1dc1179b14cc	628	Pfam	PF13589	Histidine kinase-, DNA gyrase B-, and HSP90-like ATPase	31	149	1.6E-6	T	06-02-2025	-	-	-	-
tr|A0A0D8JDM8|A0A0D8JDM8_9BACT	43ca161956fad9333f01e0a803131c98	684	Gene3D	G3DSA:3.40.50.11260	-	392	488	5.1E-6	T	06-02-2025	-	-	-	-
tr|A0A0D8JDM8|A0A0D8JDM8_9BACT	43ca161956fad9333f01e0a803131c98	684	Pfam	PF13589	Histidine kinase-, DNA gyrase B-, and HSP90-like ATPase	29	152	4.5E-8	T	06-02-2025	-	-	-	-
tr|A0A0D8JDM8|A0A0D8JDM8_9BACT	43ca161956fad9333f01e0a803131c98	684	FunFam	G3DSA:3.30.230.80:FF:000008	Molecular chaperone HtpG	224	392	7.8E-87	T	06-02-2025	-	-	-	-
tr|A0A0D8JDM8|A0A0D8JDM8_9BACT	43ca161956fad9333f01e0a803131c98	684	SUPERFAMILY	SSF55874	ATPase domain of HSP90 chaperone/DNA topoisomerase II/histidine kinase	1	205	2.1E-53	T	06-02-2025	IPR036890	Histidine kinase/HSP90-like ATPase superfamily	-	-
tr|A0A0D8JDM8|A0A0D8JDM8_9BACT	43ca161956fad9333f01e0a803131c98	684	SUPERFAMILY	SSF54211	Ribosomal protein S5 domain 2-like	225	476	1.29E-62	T	06-02-2025	IPR020568	Ribosomal protein uS5 domain 2-type superfamily	-	-
tr|A0A0D8JDM8|A0A0D8JDM8_9BACT	43ca161956fad9333f01e0a803131c98	684	PIRSF	PIRSF002583	HSP90_HTPG	1	660	0.0	T	06-02-2025	IPR001404	Heat shock protein Hsp90 family	-	-
tr|A0A0D8JDM8|A0A0D8JDM8_9BACT	43ca161956fad9333f01e0a803131c98	684	PRINTS	PR00775	90kDa heat shock protein signature	23	45	2.1E-34	T	06-02-2025	IPR020575	Heat shock protein Hsp90, N-terminal	-	-
tr|A0A0D8JDM8|A0A0D8JDM8_9BACT	43ca161956fad9333f01e0a803131c98	684	PRINTS	PR00775	90kDa heat shock protein signature	71	88	2.1E-34	T	06-02-2025	IPR020575	Heat shock protein Hsp90, N-terminal	-	-
tr|A0A0D8JDM8|A0A0D8JDM8_9BACT	43ca161956fad9333f01e0a803131c98	684	PRINTS	PR00775	90kDa heat shock protein signature	89	106	2.1E-34	T	06-02-2025	IPR020575	Heat shock protein Hsp90, N-terminal	-	-
tr|A0A0D8JDM8|A0A0D8JDM8_9BACT	43ca161956fad9333f01e0a803131c98	684	PRINTS	PR00775	90kDa heat shock protein signature	113	135	2.1E-34	T	06-02-2025	IPR020575	Heat shock protein Hsp90, N-terminal	-	-
tr|A0A0D8JDM8|A0A0D8JDM8_9BACT	43ca161956fad9333f01e0a803131c98	684	PRINTS	PR00775	90kDa heat shock protein signature	164	181	2.1E-34	T	06-02-2025	IPR020575	Heat shock protein Hsp90, N-terminal	-	-
tr|A0A0D8JDM8|A0A0D8JDM8_9BACT	43ca161956fad9333f01e0a803131c98	684	PRINTS	PR00775	90kDa heat shock protein signature	182	200	2.1E-34	T	06-02-2025	IPR020575	Heat shock protein Hsp90, N-terminal	-	-
tr|A0A0D8JDM8|A0A0D8JDM8_9BACT	43ca161956fad9333f01e0a803131c98	684	Pfam	PF00183	Hsp90 protein	213	582	4.9E-45	T	06-02-2025	IPR001404	Heat shock protein Hsp90 family	-	-
tr|A0A0D8JDM8|A0A0D8JDM8_9BACT	43ca161956fad9333f01e0a803131c98	684	FunFam	G3DSA:3.30.565.10:FF:000076	Molecular chaperone HtpG	1	209	3.1E-97	T	06-02-2025	-	-	-	-
tr|A0A0D8JDM8|A0A0D8JDM8_9BACT	43ca161956fad9333f01e0a803131c98	684	Coils	Coil	Coil	588	615	-	T	06-02-2025	-	-	-	-
tr|A0A0D8JDM8|A0A0D8JDM8_9BACT	43ca161956fad9333f01e0a803131c98	684	Coils	Coil	Coil	625	645	-	T	06-02-2025	-	-	-	-
tr|A0A0D8JDM8|A0A0D8JDM8_9BACT	43ca161956fad9333f01e0a803131c98	684	PANTHER	PTHR11528	HEAT SHOCK PROTEIN 90 FAMILY MEMBER	11	590	1.1E-103	T	06-02-2025	IPR001404	Heat shock protein Hsp90 family	-	-
tr|A0A0D8JDM8|A0A0D8JDM8_9BACT	43ca161956fad9333f01e0a803131c98	684	Gene3D	G3DSA:3.30.230.80	-	224	391	1.0E-44	T	06-02-2025	-	-	-	-
tr|A0A0D8JDM8|A0A0D8JDM8_9BACT	43ca161956fad9333f01e0a803131c98	684	Gene3D	G3DSA:3.30.565.10	-	5	207	1.3E-55	T	06-02-2025	IPR036890	Histidine kinase/HSP90-like ATPase superfamily	-	-
tr|A0A0D8JDM8|A0A0D8JDM8_9BACT	43ca161956fad9333f01e0a803131c98	684	CDD	cd16927	HATPase_Hsp90-like	11	196	1.30031E-66	T	06-02-2025	IPR020575	Heat shock protein Hsp90, N-terminal	-	-
tr|A0A0D8JDM8|A0A0D8JDM8_9BACT	43ca161956fad9333f01e0a803131c98	684	ProSitePatterns	PS00298	Heat shock hsp90 proteins family signature.	22	31	-	T	06-02-2025	IPR019805	Heat shock protein Hsp90, conserved site	-	-
tr|A0A6L2R6U7|A0A6L2R6U7_9BACT	1eebe42da40a7e82c0fe2600d60f7e75	646	Gene3D	G3DSA:3.30.230.80	-	236	398	1.4E-53	T	06-02-2025	-	-	-	-
tr|A0A6L2R6U7|A0A6L2R6U7_9BACT	1eebe42da40a7e82c0fe2600d60f7e75	646	ProSitePatterns	PS00298	Heat shock hsp90 proteins family signature.	24	33	-	T	06-02-2025	IPR019805	Heat shock protein Hsp90, conserved site	-	-
tr|A0A6L2R6U7|A0A6L2R6U7_9BACT	1eebe42da40a7e82c0fe2600d60f7e75	646	Hamap	MF_00505	Chaperone protein HtpG [htpG].	1	634	25.475447	T	06-02-2025	IPR001404	Heat shock protein Hsp90 family	-	-
tr|A0A6L2R6U7|A0A6L2R6U7_9BACT	1eebe42da40a7e82c0fe2600d60f7e75	646	Gene3D	G3DSA:3.40.50.11260	-	399	491	1.9E-26	T	06-02-2025	-	-	-	-
tr|A0A6L2R6U7|A0A6L2R6U7_9BACT	1eebe42da40a7e82c0fe2600d60f7e75	646	PIRSF	PIRSF002583	HSP90_HTPG	1	645	0.0	T	06-02-2025	IPR001404	Heat shock protein Hsp90 family	-	-
tr|A0A6L2R6U7|A0A6L2R6U7_9BACT	1eebe42da40a7e82c0fe2600d60f7e75	646	SUPERFAMILY	SSF110942	HSP90 C-terminal domain	519	633	1.96E-24	T	06-02-2025	IPR037196	HSP90, C-terminal domain	-	-
tr|A0A6L2R6U7|A0A6L2R6U7_9BACT	1eebe42da40a7e82c0fe2600d60f7e75	646	Pfam	PF13589	Histidine kinase-, DNA gyrase B-, and HSP90-like ATPase	31	161	4.1E-4	T	06-02-2025	-	-	-	-
tr|A0A6L2R6U7|A0A6L2R6U7_9BACT	1eebe42da40a7e82c0fe2600d60f7e75	646	PRINTS	PR00775	90kDa heat shock protein signature	4	24	6.5E-41	T	06-02-2025	IPR020575	Heat shock protein Hsp90, N-terminal	-	-
tr|A0A6L2R6U7|A0A6L2R6U7_9BACT	1eebe42da40a7e82c0fe2600d60f7e75	646	PRINTS	PR00775	90kDa heat shock protein signature	25	47	6.5E-41	T	06-02-2025	IPR020575	Heat shock protein Hsp90, N-terminal	-	-
tr|A0A6L2R6U7|A0A6L2R6U7_9BACT	1eebe42da40a7e82c0fe2600d60f7e75	646	PRINTS	PR00775	90kDa heat shock protein signature	74	91	6.5E-41	T	06-02-2025	IPR020575	Heat shock protein Hsp90, N-terminal	-	-
tr|A0A6L2R6U7|A0A6L2R6U7_9BACT	1eebe42da40a7e82c0fe2600d60f7e75	646	PRINTS	PR00775	90kDa heat shock protein signature	92	109	6.5E-41	T	06-02-2025	IPR020575	Heat shock protein Hsp90, N-terminal	-	-
tr|A0A6L2R6U7|A0A6L2R6U7_9BACT	1eebe42da40a7e82c0fe2600d60f7e75	646	PRINTS	PR00775	90kDa heat shock protein signature	187	204	6.5E-41	T	06-02-2025	IPR020575	Heat shock protein Hsp90, N-terminal	-	-
tr|A0A6L2R6U7|A0A6L2R6U7_9BACT	1eebe42da40a7e82c0fe2600d60f7e75	646	PRINTS	PR00775	90kDa heat shock protein signature	205	223	6.5E-41	T	06-02-2025	IPR020575	Heat shock protein Hsp90, N-terminal	-	-
tr|A0A6L2R6U7|A0A6L2R6U7_9BACT	1eebe42da40a7e82c0fe2600d60f7e75	646	PANTHER	PTHR11528	HEAT SHOCK PROTEIN 90 FAMILY MEMBER	4	634	0.0	T	06-02-2025	IPR001404	Heat shock protein Hsp90 family	-	-
tr|A0A6L2R6U7|A0A6L2R6U7_9BACT	1eebe42da40a7e82c0fe2600d60f7e75	646	SUPERFAMILY	SSF55874	ATPase domain of HSP90 chaperone/DNA topoisomerase II/histidine kinase	4	227	6.02E-53	T	06-02-2025	IPR036890	Histidine kinase/HSP90-like ATPase superfamily	-	-
tr|A0A6L2R6U7|A0A6L2R6U7_9BACT	1eebe42da40a7e82c0fe2600d60f7e75	646	CDD	cd16927	HATPase_Hsp90-like	13	219	3.85922E-81	T	06-02-2025	IPR020575	Heat shock protein Hsp90, N-terminal	-	-
tr|A0A6L2R6U7|A0A6L2R6U7_9BACT	1eebe42da40a7e82c0fe2600d60f7e75	646	Gene3D	G3DSA:3.30.565.10	-	1	235	2.4E-69	T	06-02-2025	IPR036890	Histidine kinase/HSP90-like ATPase superfamily	-	-
tr|A0A6L2R6U7|A0A6L2R6U7_9BACT	1eebe42da40a7e82c0fe2600d60f7e75	646	Gene3D	G3DSA:1.20.120.790	-	495	636	1.4E-29	T	06-02-2025	IPR037196	HSP90, C-terminal domain	-	-
tr|A0A6L2R6U7|A0A6L2R6U7_9BACT	1eebe42da40a7e82c0fe2600d60f7e75	646	Pfam	PF00183	Hsp90 protein	229	639	1.1E-102	T	06-02-2025	IPR001404	Heat shock protein Hsp90 family	-	-
tr|A0A6L2R6U7|A0A6L2R6U7_9BACT	1eebe42da40a7e82c0fe2600d60f7e75	646	SUPERFAMILY	SSF54211	Ribosomal protein S5 domain 2-like	233	487	2.5E-74	T	06-02-2025	IPR020568	Ribosomal protein uS5 domain 2-type superfamily	-	-
tr|A0A4Q9HJZ6|A0A4Q9HJZ6_STRKA	cf7b35bc3ff2028fc2720b0618ea3c85	1088	SUPERFAMILY	SSF55874	ATPase domain of HSP90 chaperone/DNA topoisomerase II/histidine kinase	49	147	6.84E-8	T	06-02-2025	IPR036890	Histidine kinase/HSP90-like ATPase superfamily	-	-
tr|H2CLC4|H2CLC4_9LEPT	0b12c45e996ec1ddd81bb04b5ad6032b	617	CDD	cd16927	HATPase_Hsp90-like	14	204	9.17388E-68	T	06-02-2025	IPR020575	Heat shock protein Hsp90, N-terminal	-	-
tr|H2CLC4|H2CLC4_9LEPT	0b12c45e996ec1ddd81bb04b5ad6032b	617	SUPERFAMILY	SSF55874	ATPase domain of HSP90 chaperone/DNA topoisomerase II/histidine kinase	4	216	3.01E-52	T	06-02-2025	IPR036890	Histidine kinase/HSP90-like ATPase superfamily	-	-
tr|H2CLC4|H2CLC4_9LEPT	0b12c45e996ec1ddd81bb04b5ad6032b	617	Gene3D	G3DSA:1.20.120.790	-	484	617	1.3E-7	T	06-02-2025	IPR037196	HSP90, C-terminal domain	-	-
tr|H2CLC4|H2CLC4_9LEPT	0b12c45e996ec1ddd81bb04b5ad6032b	617	PRINTS	PR00775	90kDa heat shock protein signature	26	48	3.9E-27	T	06-02-2025	IPR020575	Heat shock protein Hsp90, N-terminal	-	-
tr|H2CLC4|H2CLC4_9LEPT	0b12c45e996ec1ddd81bb04b5ad6032b	617	PRINTS	PR00775	90kDa heat shock protein signature	75	92	3.9E-27	T	06-02-2025	IPR020575	Heat shock protein Hsp90, N-terminal	-	-
tr|H2CLC4|H2CLC4_9LEPT	0b12c45e996ec1ddd81bb04b5ad6032b	617	PRINTS	PR00775	90kDa heat shock protein signature	93	110	3.9E-27	T	06-02-2025	IPR020575	Heat shock protein Hsp90, N-terminal	-	-
tr|H2CLC4|H2CLC4_9LEPT	0b12c45e996ec1ddd81bb04b5ad6032b	617	PRINTS	PR00775	90kDa heat shock protein signature	120	142	3.9E-27	T	06-02-2025	IPR020575	Heat shock protein Hsp90, N-terminal	-	-
tr|H2CLC4|H2CLC4_9LEPT	0b12c45e996ec1ddd81bb04b5ad6032b	617	PRINTS	PR00775	90kDa heat shock protein signature	171	188	3.9E-27	T	06-02-2025	IPR020575	Heat shock protein Hsp90, N-terminal	-	-
tr|H2CLC4|H2CLC4_9LEPT	0b12c45e996ec1ddd81bb04b5ad6032b	617	PRINTS	PR00775	90kDa heat shock protein signature	190	208	3.9E-27	T	06-02-2025	IPR020575	Heat shock protein Hsp90, N-terminal	-	-
tr|H2CLC4|H2CLC4_9LEPT	0b12c45e996ec1ddd81bb04b5ad6032b	617	SUPERFAMILY	SSF54211	Ribosomal protein S5 domain 2-like	218	470	9.1E-66	T	06-02-2025	IPR020568	Ribosomal protein uS5 domain 2-type superfamily	-	-
tr|H2CLC4|H2CLC4_9LEPT	0b12c45e996ec1ddd81bb04b5ad6032b	617	Gene3D	G3DSA:3.30.230.80	-	217	347	4.5E-35	T	06-02-2025	-	-	-	-
tr|H2CLC4|H2CLC4_9LEPT	0b12c45e996ec1ddd81bb04b5ad6032b	617	Coils	Coil	Coil	339	359	-	T	06-02-2025	-	-	-	-
tr|H2CLC4|H2CLC4_9LEPT	0b12c45e996ec1ddd81bb04b5ad6032b	617	Gene3D	G3DSA:3.40.50.11260	-	351	468	2.0E-13	T	06-02-2025	-	-	-	-
tr|H2CLC4|H2CLC4_9LEPT	0b12c45e996ec1ddd81bb04b5ad6032b	617	PANTHER	PTHR11528	HEAT SHOCK PROTEIN 90 FAMILY MEMBER	9	599	9.9E-100	T	06-02-2025	IPR001404	Heat shock protein Hsp90 family	-	-
tr|H2CLC4|H2CLC4_9LEPT	0b12c45e996ec1ddd81bb04b5ad6032b	617	PIRSF	PIRSF002583	HSP90_HTPG	1	611	0.0	T	06-02-2025	IPR001404	Heat shock protein Hsp90 family	-	-
tr|H2CLC4|H2CLC4_9LEPT	0b12c45e996ec1ddd81bb04b5ad6032b	617	FunFam	G3DSA:3.30.230.80:FF:000008	Molecular chaperone HtpG	217	385	1.2E-78	T	06-02-2025	-	-	-	-
tr|H2CLC4|H2CLC4_9LEPT	0b12c45e996ec1ddd81bb04b5ad6032b	617	Gene3D	G3DSA:3.30.565.10	-	3	216	1.2E-55	T	06-02-2025	IPR036890	Histidine kinase/HSP90-like ATPase superfamily	-	-
tr|H2CLC4|H2CLC4_9LEPT	0b12c45e996ec1ddd81bb04b5ad6032b	617	Pfam	PF00183	Hsp90 protein	210	603	7.0E-49	T	06-02-2025	IPR001404	Heat shock protein Hsp90 family	-	-
tr|H2CLC4|H2CLC4_9LEPT	0b12c45e996ec1ddd81bb04b5ad6032b	617	Pfam	PF13589	Histidine kinase-, DNA gyrase B-, and HSP90-like ATPase	29	143	1.4E-6	T	06-02-2025	-	-	-	-
tr|H2CLC4|H2CLC4_9LEPT	0b12c45e996ec1ddd81bb04b5ad6032b	617	SUPERFAMILY	SSF110942	HSP90 C-terminal domain	492	597	5.62E-5	T	06-02-2025	IPR037196	HSP90, C-terminal domain	-	-
tr|A0A1S1QX05|A0A1S1QX05_9ACTN	997ea535e629d255f67e64cab411b594	639	SUPERFAMILY	SSF110942	HSP90 C-terminal domain	518	635	1.44E-30	T	06-02-2025	IPR037196	HSP90, C-terminal domain	-	-
tr|A0A1S1QX05|A0A1S1QX05_9ACTN	997ea535e629d255f67e64cab411b594	639	PIRSF	PIRSF002583	HSP90_HTPG	1	639	0.0	T	06-02-2025	IPR001404	Heat shock protein Hsp90 family	-	-
tr|A0A1S1QX05|A0A1S1QX05_9ACTN	997ea535e629d255f67e64cab411b594	639	SUPERFAMILY	SSF55874	ATPase domain of HSP90 chaperone/DNA topoisomerase II/histidine kinase	5	221	4.85E-58	T	06-02-2025	IPR036890	Histidine kinase/HSP90-like ATPase superfamily	-	-
tr|A0A1S1QX05|A0A1S1QX05_9ACTN	997ea535e629d255f67e64cab411b594	639	Gene3D	G3DSA:3.30.565.10	-	1	235	1.2E-71	T	06-02-2025	IPR036890	Histidine kinase/HSP90-like ATPase superfamily	-	-
tr|A0A1S1QX05|A0A1S1QX05_9ACTN	997ea535e629d255f67e64cab411b594	639	ProSitePatterns	PS00298	Heat shock hsp90 proteins family signature.	26	35	-	T	06-02-2025	IPR019805	Heat shock protein Hsp90, conserved site	-	-
tr|A0A1S1QX05|A0A1S1QX05_9ACTN	997ea535e629d255f67e64cab411b594	639	Gene3D	G3DSA:3.30.230.80	-	236	403	1.3E-61	T	06-02-2025	-	-	-	-
tr|A0A1S1QX05|A0A1S1QX05_9ACTN	997ea535e629d255f67e64cab411b594	639	Pfam	PF13589	Histidine kinase-, DNA gyrase B-, and HSP90-like ATPase	33	170	4.8E-7	T	06-02-2025	-	-	-	-
tr|A0A1S1QX05|A0A1S1QX05_9ACTN	997ea535e629d255f67e64cab411b594	639	SMART	SM00387	HKATPase_4	28	185	4.1E-5	T	06-02-2025	IPR003594	Histidine kinase/HSP90-like ATPase domain	-	-
tr|A0A1S1QX05|A0A1S1QX05_9ACTN	997ea535e629d255f67e64cab411b594	639	SUPERFAMILY	SSF54211	Ribosomal protein S5 domain 2-like	237	490	4.48E-90	T	06-02-2025	IPR020568	Ribosomal protein uS5 domain 2-type superfamily	-	-
tr|A0A1S1QX05|A0A1S1QX05_9ACTN	997ea535e629d255f67e64cab411b594	639	Gene3D	G3DSA:1.20.120.790	-	491	639	3.1E-33	T	06-02-2025	IPR037196	HSP90, C-terminal domain	-	-
tr|A0A1S1QX05|A0A1S1QX05_9ACTN	997ea535e629d255f67e64cab411b594	639	FunFam	G3DSA:3.30.565.10:FF:000009	Molecular chaperone HtpG	2	225	6.7E-86	T	06-02-2025	-	-	-	-
tr|A0A1S1QX05|A0A1S1QX05_9ACTN	997ea535e629d255f67e64cab411b594	639	PANTHER	PTHR11528	HEAT SHOCK PROTEIN 90 FAMILY MEMBER	6	628	0.0	T	06-02-2025	IPR001404	Heat shock protein Hsp90 family	-	-
tr|A0A1S1QX05|A0A1S1QX05_9ACTN	997ea535e629d255f67e64cab411b594	639	Gene3D	G3DSA:3.40.50.11260	-	404	490	3.1E-30	T	06-02-2025	-	-	-	-
tr|A0A1S1QX05|A0A1S1QX05_9ACTN	997ea535e629d255f67e64cab411b594	639	PRINTS	PR00775	90kDa heat shock protein signature	6	26	9.1E-55	T	06-02-2025	IPR020575	Heat shock protein Hsp90, N-terminal	-	-
tr|A0A1S1QX05|A0A1S1QX05_9ACTN	997ea535e629d255f67e64cab411b594	639	PRINTS	PR00775	90kDa heat shock protein signature	27	49	9.1E-55	T	06-02-2025	IPR020575	Heat shock protein Hsp90, N-terminal	-	-
tr|A0A1S1QX05|A0A1S1QX05_9ACTN	997ea535e629d255f67e64cab411b594	639	PRINTS	PR00775	90kDa heat shock protein signature	76	93	9.1E-55	T	06-02-2025	IPR020575	Heat shock protein Hsp90, N-terminal	-	-
tr|A0A1S1QX05|A0A1S1QX05_9ACTN	997ea535e629d255f67e64cab411b594	639	PRINTS	PR00775	90kDa heat shock protein signature	94	111	9.1E-55	T	06-02-2025	IPR020575	Heat shock protein Hsp90, N-terminal	-	-
tr|A0A1S1QX05|A0A1S1QX05_9ACTN	997ea535e629d255f67e64cab411b594	639	PRINTS	PR00775	90kDa heat shock protein signature	123	145	9.1E-55	T	06-02-2025	IPR020575	Heat shock protein Hsp90, N-terminal	-	-
tr|A0A1S1QX05|A0A1S1QX05_9ACTN	997ea535e629d255f67e64cab411b594	639	PRINTS	PR00775	90kDa heat shock protein signature	173	190	9.1E-55	T	06-02-2025	IPR020575	Heat shock protein Hsp90, N-terminal	-	-
tr|A0A1S1QX05|A0A1S1QX05_9ACTN	997ea535e629d255f67e64cab411b594	639	PRINTS	PR00775	90kDa heat shock protein signature	196	214	9.1E-55	T	06-02-2025	IPR020575	Heat shock protein Hsp90, N-terminal	-	-
tr|A0A1S1QX05|A0A1S1QX05_9ACTN	997ea535e629d255f67e64cab411b594	639	FunFam	G3DSA:3.30.230.80:FF:000002	Molecular chaperone HtpG	236	403	1.5E-73	T	06-02-2025	-	-	-	-
tr|A0A1S1QX05|A0A1S1QX05_9ACTN	997ea535e629d255f67e64cab411b594	639	CDD	cd16927	HATPase_Hsp90-like	15	210	5.12022E-90	T	06-02-2025	IPR020575	Heat shock protein Hsp90, N-terminal	-	-
tr|A0A1S1QX05|A0A1S1QX05_9ACTN	997ea535e629d255f67e64cab411b594	639	Hamap	MF_00505	Chaperone protein HtpG [htpG].	3	636	29.264374	T	06-02-2025	IPR001404	Heat shock protein Hsp90 family	-	-
tr|A0A1S1QX05|A0A1S1QX05_9ACTN	997ea535e629d255f67e64cab411b594	639	FunFam	G3DSA:1.20.120.790:FF:000006	Chaperone protein HtpG	498	636	3.3E-46	T	06-02-2025	-	-	-	-
tr|A0A1S1QX05|A0A1S1QX05_9ACTN	997ea535e629d255f67e64cab411b594	639	Pfam	PF00183	Hsp90 protein	227	636	1.1E-122	T	06-02-2025	IPR001404	Heat shock protein Hsp90 family	-	-
tr|A0A5B9MF83|A0A5B9MF83_9BACT	e6bff9ca07bef3941cc2246182aaef7e	510	SUPERFAMILY	SSF47384	Homodimeric domain of signal transducing histidine kinase	269	345	4.71E-7	T	06-02-2025	IPR036097	Signal transduction histidine kinase, dimerisation/phosphoacceptor domain superfamily	-	-
tr|A0A5B9MF83|A0A5B9MF83_9BACT	e6bff9ca07bef3941cc2246182aaef7e	510	Pfam	PF02518	Histidine kinase-, DNA gyrase B-, and HSP90-like ATPase	390	495	3.2E-22	T	06-02-2025	IPR003594	Histidine kinase/HSP90-like ATPase domain	-	-
tr|A0A5B9MF83|A0A5B9MF83_9BACT	e6bff9ca07bef3941cc2246182aaef7e	510	PRINTS	PR00344	Bacterial sensor protein C-terminal signature	428	442	4.7E-17	T	06-02-2025	IPR004358	Signal transduction histidine kinase-related protein, C-terminal	-	-
tr|A0A5B9MF83|A0A5B9MF83_9BACT	e6bff9ca07bef3941cc2246182aaef7e	510	PRINTS	PR00344	Bacterial sensor protein C-terminal signature	446	456	4.7E-17	T	06-02-2025	IPR004358	Signal transduction histidine kinase-related protein, C-terminal	-	-
tr|A0A5B9MF83|A0A5B9MF83_9BACT	e6bff9ca07bef3941cc2246182aaef7e	510	PRINTS	PR00344	Bacterial sensor protein C-terminal signature	457	475	4.7E-17	T	06-02-2025	IPR004358	Signal transduction histidine kinase-related protein, C-terminal	-	-
tr|A0A5B9MF83|A0A5B9MF83_9BACT	e6bff9ca07bef3941cc2246182aaef7e	510	PRINTS	PR00344	Bacterial sensor protein C-terminal signature	480	493	4.7E-17	T	06-02-2025	IPR004358	Signal transduction histidine kinase-related protein, C-terminal	-	-
tr|A0A5B9MF83|A0A5B9MF83_9BACT	e6bff9ca07bef3941cc2246182aaef7e	510	SMART	SM00388	HisKA_10	276	347	2.0E-5	T	06-02-2025	IPR003661	Signal transduction histidine kinase, dimerisation/phosphoacceptor domain	-	-
tr|A0A5B9MF83|A0A5B9MF83_9BACT	e6bff9ca07bef3941cc2246182aaef7e	510	PANTHER	PTHR43065	SENSOR HISTIDINE KINASE	122	497	1.4E-52	T	06-02-2025	-	-	-	-
tr|A0A5B9MF83|A0A5B9MF83_9BACT	e6bff9ca07bef3941cc2246182aaef7e	510	Gene3D	G3DSA:1.10.287.130	-	253	343	4.0E-19	T	06-02-2025	-	-	-	-
tr|A0A5B9MF83|A0A5B9MF83_9BACT	e6bff9ca07bef3941cc2246182aaef7e	510	SUPERFAMILY	SSF55874	ATPase domain of HSP90 chaperone/DNA topoisomerase II/histidine kinase	338	494	4.32E-39	T	06-02-2025	IPR036890	Histidine kinase/HSP90-like ATPase superfamily	-	-
tr|A0A5B9MF83|A0A5B9MF83_9BACT	e6bff9ca07bef3941cc2246182aaef7e	510	NCBIfam	TIGR00229	PAS domain S-box protein	134	261	0.0081	T	06-02-2025	IPR000014	PAS domain	-	-
tr|A0A5B9MF83|A0A5B9MF83_9BACT	e6bff9ca07bef3941cc2246182aaef7e	510	ProSiteProfiles	PS50109	Histidine kinase domain profile.	283	496	39.223076	T	06-02-2025	IPR005467	Histidine kinase domain	-	-
tr|A0A5B9MF83|A0A5B9MF83_9BACT	e6bff9ca07bef3941cc2246182aaef7e	510	CDD	cd00130	PAS	159	251	1.93186E-7	T	06-02-2025	IPR000014	PAS domain	-	-
tr|A0A5B9MF83|A0A5B9MF83_9BACT	e6bff9ca07bef3941cc2246182aaef7e	510	SMART	SM00086	pac_2	212	254	2.7E-4	T	06-02-2025	IPR001610	PAC motif	-	-
tr|A0A5B9MF83|A0A5B9MF83_9BACT	e6bff9ca07bef3941cc2246182aaef7e	510	SMART	SM00387	HKATPase_4	389	496	3.5E-36	T	06-02-2025	IPR003594	Histidine kinase/HSP90-like ATPase domain	-	-
tr|A0A5B9MF83|A0A5B9MF83_9BACT	e6bff9ca07bef3941cc2246182aaef7e	510	Pfam	PF00512	His Kinase A (phospho-acceptor) domain	277	345	8.5E-4	T	06-02-2025	IPR003661	Signal transduction histidine kinase, dimerisation/phosphoacceptor domain	-	-
tr|A0A5B9MF83|A0A5B9MF83_9BACT	e6bff9ca07bef3941cc2246182aaef7e	510	Pfam	PF00072	Response regulator receiver domain	12	117	5.0E-18	T	06-02-2025	IPR001789	Signal transduction response regulator, receiver domain	-	-
tr|A0A5B9MF83|A0A5B9MF83_9BACT	e6bff9ca07bef3941cc2246182aaef7e	510	SUPERFAMILY	SSF55785	PYP-like sensor domain (PAS domain)	157	263	1.27E-14	T	06-02-2025	IPR035965	PAS domain superfamily	-	-
tr|A0A5B9MF83|A0A5B9MF83_9BACT	e6bff9ca07bef3941cc2246182aaef7e	510	Gene3D	G3DSA:3.30.565.10	-	346	503	4.0E-42	T	06-02-2025	IPR036890	Histidine kinase/HSP90-like ATPase superfamily	-	-
tr|A0A5B9MF83|A0A5B9MF83_9BACT	e6bff9ca07bef3941cc2246182aaef7e	510	ProSiteProfiles	PS50110	Response regulatory domain profile.	10	124	29.342909	T	06-02-2025	IPR001789	Signal transduction response regulator, receiver domain	-	-
tr|A0A5B9MF83|A0A5B9MF83_9BACT	e6bff9ca07bef3941cc2246182aaef7e	510	ProSiteProfiles	PS50113	PAC domain profile.	211	263	14.972873	T	06-02-2025	IPR000700	PAS-associated, C-terminal	-	-
tr|A0A5B9MF83|A0A5B9MF83_9BACT	e6bff9ca07bef3941cc2246182aaef7e	510	Pfam	PF00989	PAS fold	139	248	5.8E-5	T	06-02-2025	IPR013767	PAS fold	-	-
tr|A0A5B9MF83|A0A5B9MF83_9BACT	e6bff9ca07bef3941cc2246182aaef7e	510	Gene3D	G3DSA:3.30.450.20	PAS domain	130	252	3.0E-22	T	06-02-2025	-	-	-	-
tr|A0A5B9MF83|A0A5B9MF83_9BACT	e6bff9ca07bef3941cc2246182aaef7e	510	SMART	SM00448	REC_2	9	120	2.0E-19	T	06-02-2025	IPR001789	Signal transduction response regulator, receiver domain	-	-
tr|A0A5B9MF83|A0A5B9MF83_9BACT	e6bff9ca07bef3941cc2246182aaef7e	510	SUPERFAMILY	SSF52172	CheY-like	8	125	7.68E-29	T	06-02-2025	IPR011006	CheY-like superfamily	-	-
tr|A0A5B9MF83|A0A5B9MF83_9BACT	e6bff9ca07bef3941cc2246182aaef7e	510	Gene3D	G3DSA:3.40.50.2300	-	9	129	1.2E-26	T	06-02-2025	-	-	-	-
tr|A0A839JYH4|A0A839JYH4_9FIRM	68591f8ce394ea6f57eaeb74c7edcf21	706	FunFam	G3DSA:3.30.565.10:FF:000076	Molecular chaperone HtpG	3	214	6.7E-87	T	06-02-2025	-	-	-	-
tr|A0A839JYH4|A0A839JYH4_9FIRM	68591f8ce394ea6f57eaeb74c7edcf21	706	Pfam	PF13589	Histidine kinase-, DNA gyrase B-, and HSP90-like ATPase	31	139	9.9E-6	T	06-02-2025	-	-	-	-
tr|A0A839JYH4|A0A839JYH4_9FIRM	68591f8ce394ea6f57eaeb74c7edcf21	706	MobiDBLite	mobidb-lite	consensus disorder prediction	444	499	-	T	06-02-2025	-	-	-	-
tr|A0A839JYH4|A0A839JYH4_9FIRM	68591f8ce394ea6f57eaeb74c7edcf21	706	SUPERFAMILY	SSF54211	Ribosomal protein S5 domain 2-like	254	442	8.34E-63	T	06-02-2025	IPR020568	Ribosomal protein uS5 domain 2-type superfamily	-	-
tr|A0A839JYH4|A0A839JYH4_9FIRM	68591f8ce394ea6f57eaeb74c7edcf21	706	Gene3D	G3DSA:3.30.565.10	-	1	227	1.7E-58	T	06-02-2025	IPR036890	Histidine kinase/HSP90-like ATPase superfamily	-	-
tr|A0A839JYH4|A0A839JYH4_9FIRM	68591f8ce394ea6f57eaeb74c7edcf21	706	Gene3D	G3DSA:3.30.230.80	-	252	384	1.3E-40	T	06-02-2025	-	-	-	-
tr|A0A839JYH4|A0A839JYH4_9FIRM	68591f8ce394ea6f57eaeb74c7edcf21	706	SUPERFAMILY	SSF110942	HSP90 C-terminal domain	586	701	7.06E-8	T	06-02-2025	IPR037196	HSP90, C-terminal domain	-	-
tr|A0A839JYH4|A0A839JYH4_9FIRM	68591f8ce394ea6f57eaeb74c7edcf21	706	Gene3D	G3DSA:3.40.50.11260	-	388	558	9.1E-20	T	06-02-2025	-	-	-	-
tr|A0A839JYH4|A0A839JYH4_9FIRM	68591f8ce394ea6f57eaeb74c7edcf21	706	MobiDBLite	mobidb-lite	consensus disorder prediction	217	259	-	T	06-02-2025	-	-	-	-
tr|A0A839JYH4|A0A839JYH4_9FIRM	68591f8ce394ea6f57eaeb74c7edcf21	706	SUPERFAMILY	SSF55874	ATPase domain of HSP90 chaperone/DNA topoisomerase II/histidine kinase	4	208	4.06E-57	T	06-02-2025	IPR036890	Histidine kinase/HSP90-like ATPase superfamily	-	-
tr|A0A839JYH4|A0A839JYH4_9FIRM	68591f8ce394ea6f57eaeb74c7edcf21	706	Gene3D	G3DSA:1.20.120.790	-	574	702	2.8E-18	T	06-02-2025	IPR037196	HSP90, C-terminal domain	-	-
tr|A0A839JYH4|A0A839JYH4_9FIRM	68591f8ce394ea6f57eaeb74c7edcf21	706	CDD	cd16927	HATPase_Hsp90-like	13	201	3.46269E-76	T	06-02-2025	IPR020575	Heat shock protein Hsp90, N-terminal	-	-
tr|A0A839JYH4|A0A839JYH4_9FIRM	68591f8ce394ea6f57eaeb74c7edcf21	706	Pfam	PF00183	Hsp90 protein	183	440	3.7E-52	T	06-02-2025	IPR001404	Heat shock protein Hsp90 family	-	-
tr|A0A839JYH4|A0A839JYH4_9FIRM	68591f8ce394ea6f57eaeb74c7edcf21	706	Pfam	PF00183	Hsp90 protein	502	700	3.0E-5	T	06-02-2025	IPR001404	Heat shock protein Hsp90 family	-	-
tr|A0A839JYH4|A0A839JYH4_9FIRM	68591f8ce394ea6f57eaeb74c7edcf21	706	PANTHER	PTHR11528	HEAT SHOCK PROTEIN 90 FAMILY MEMBER	13	443	1.9E-117	T	06-02-2025	IPR001404	Heat shock protein Hsp90 family	-	-
tr|A0A839JYH4|A0A839JYH4_9FIRM	68591f8ce394ea6f57eaeb74c7edcf21	706	PRINTS	PR00775	90kDa heat shock protein signature	25	47	2.6E-33	T	06-02-2025	IPR020575	Heat shock protein Hsp90, N-terminal	-	-
tr|A0A839JYH4|A0A839JYH4_9FIRM	68591f8ce394ea6f57eaeb74c7edcf21	706	PRINTS	PR00775	90kDa heat shock protein signature	74	91	2.6E-33	T	06-02-2025	IPR020575	Heat shock protein Hsp90, N-terminal	-	-
tr|A0A839JYH4|A0A839JYH4_9FIRM	68591f8ce394ea6f57eaeb74c7edcf21	706	PRINTS	PR00775	90kDa heat shock protein signature	92	109	2.6E-33	T	06-02-2025	IPR020575	Heat shock protein Hsp90, N-terminal	-	-
tr|A0A839JYH4|A0A839JYH4_9FIRM	68591f8ce394ea6f57eaeb74c7edcf21	706	PRINTS	PR00775	90kDa heat shock protein signature	118	140	2.6E-33	T	06-02-2025	IPR020575	Heat shock protein Hsp90, N-terminal	-	-
tr|A0A839JYH4|A0A839JYH4_9FIRM	68591f8ce394ea6f57eaeb74c7edcf21	706	PRINTS	PR00775	90kDa heat shock protein signature	169	186	2.6E-33	T	06-02-2025	IPR020575	Heat shock protein Hsp90, N-terminal	-	-
tr|A0A839JYH4|A0A839JYH4_9FIRM	68591f8ce394ea6f57eaeb74c7edcf21	706	PRINTS	PR00775	90kDa heat shock protein signature	187	205	2.6E-33	T	06-02-2025	IPR020575	Heat shock protein Hsp90, N-terminal	-	-
tr|A0A839JYH4|A0A839JYH4_9FIRM	68591f8ce394ea6f57eaeb74c7edcf21	706	MobiDBLite	mobidb-lite	consensus disorder prediction	239	249	-	T	06-02-2025	-	-	-	-
tr|A0A7X0SQI9|A0A7X0SQI9_9BACL	2573b696eb33eee013bffd4fc3d61fb0	626	Hamap	MF_00505	Chaperone protein HtpG [htpG].	1	626	26.904823	T	06-02-2025	IPR001404	Heat shock protein Hsp90 family	-	-
tr|A0A7X0SQI9|A0A7X0SQI9_9BACL	2573b696eb33eee013bffd4fc3d61fb0	626	PRINTS	PR00775	90kDa heat shock protein signature	2	22	6.4E-52	T	06-02-2025	IPR020575	Heat shock protein Hsp90, N-terminal	-	-
tr|A0A7X0SQI9|A0A7X0SQI9_9BACL	2573b696eb33eee013bffd4fc3d61fb0	626	PRINTS	PR00775	90kDa heat shock protein signature	23	45	6.4E-52	T	06-02-2025	IPR020575	Heat shock protein Hsp90, N-terminal	-	-
tr|A0A7X0SQI9|A0A7X0SQI9_9BACL	2573b696eb33eee013bffd4fc3d61fb0	626	PRINTS	PR00775	90kDa heat shock protein signature	72	89	6.4E-52	T	06-02-2025	IPR020575	Heat shock protein Hsp90, N-terminal	-	-
tr|A0A7X0SQI9|A0A7X0SQI9_9BACL	2573b696eb33eee013bffd4fc3d61fb0	626	PRINTS	PR00775	90kDa heat shock protein signature	90	107	6.4E-52	T	06-02-2025	IPR020575	Heat shock protein Hsp90, N-terminal	-	-
tr|A0A7X0SQI9|A0A7X0SQI9_9BACL	2573b696eb33eee013bffd4fc3d61fb0	626	PRINTS	PR00775	90kDa heat shock protein signature	115	137	6.4E-52	T	06-02-2025	IPR020575	Heat shock protein Hsp90, N-terminal	-	-
tr|A0A7X0SQI9|A0A7X0SQI9_9BACL	2573b696eb33eee013bffd4fc3d61fb0	626	PRINTS	PR00775	90kDa heat shock protein signature	165	182	6.4E-52	T	06-02-2025	IPR020575	Heat shock protein Hsp90, N-terminal	-	-
tr|A0A7X0SQI9|A0A7X0SQI9_9BACL	2573b696eb33eee013bffd4fc3d61fb0	626	PRINTS	PR00775	90kDa heat shock protein signature	188	206	6.4E-52	T	06-02-2025	IPR020575	Heat shock protein Hsp90, N-terminal	-	-
tr|A0A7X0SQI9|A0A7X0SQI9_9BACL	2573b696eb33eee013bffd4fc3d61fb0	626	FunFam	G3DSA:3.30.565.10:FF:000009	Molecular chaperone HtpG	1	217	3.6E-79	T	06-02-2025	-	-	-	-
tr|A0A7X0SQI9|A0A7X0SQI9_9BACL	2573b696eb33eee013bffd4fc3d61fb0	626	SUPERFAMILY	SSF55874	ATPase domain of HSP90 chaperone/DNA topoisomerase II/histidine kinase	3	210	1.7E-62	T	06-02-2025	IPR036890	Histidine kinase/HSP90-like ATPase superfamily	-	-
tr|A0A7X0SQI9|A0A7X0SQI9_9BACL	2573b696eb33eee013bffd4fc3d61fb0	626	Pfam	PF13589	Histidine kinase-, DNA gyrase B-, and HSP90-like ATPase	29	150	4.6E-8	T	06-02-2025	-	-	-	-
tr|A0A7X0SQI9|A0A7X0SQI9_9BACL	2573b696eb33eee013bffd4fc3d61fb0	626	CDD	cd16927	HATPase_Hsp90-like	11	202	3.64556E-96	T	06-02-2025	IPR020575	Heat shock protein Hsp90, N-terminal	-	-
tr|A0A7X0SQI9|A0A7X0SQI9_9BACL	2573b696eb33eee013bffd4fc3d61fb0	626	FunFam	G3DSA:1.20.120.790:FF:000006	Chaperone protein HtpG	493	626	1.7E-48	T	06-02-2025	-	-	-	-
tr|A0A7X0SQI9|A0A7X0SQI9_9BACL	2573b696eb33eee013bffd4fc3d61fb0	626	SUPERFAMILY	SSF110942	HSP90 C-terminal domain	511	625	1.83E-28	T	06-02-2025	IPR037196	HSP90, C-terminal domain	-	-
tr|A0A7X0SQI9|A0A7X0SQI9_9BACL	2573b696eb33eee013bffd4fc3d61fb0	626	FunFam	G3DSA:3.40.50.11260:FF:000008	Chaperone protein HtpG	403	491	6.8E-43	T	06-02-2025	-	-	-	-
tr|A0A7X0SQI9|A0A7X0SQI9_9BACL	2573b696eb33eee013bffd4fc3d61fb0	626	Gene3D	G3DSA:3.30.230.80	-	234	402	1.1E-54	T	06-02-2025	-	-	-	-
tr|A0A7X0SQI9|A0A7X0SQI9_9BACL	2573b696eb33eee013bffd4fc3d61fb0	626	PANTHER	PTHR11528	HEAT SHOCK PROTEIN 90 FAMILY MEMBER	3	624	0.0	T	06-02-2025	IPR001404	Heat shock protein Hsp90 family	-	-
tr|A0A7X0SQI9|A0A7X0SQI9_9BACL	2573b696eb33eee013bffd4fc3d61fb0	626	Gene3D	G3DSA:1.20.120.790	-	493	625	1.8E-29	T	06-02-2025	IPR037196	HSP90, C-terminal domain	-	-
tr|A0A7X0SQI9|A0A7X0SQI9_9BACL	2573b696eb33eee013bffd4fc3d61fb0	626	Pfam	PF00183	Hsp90 protein	184	225	0.032	T	06-02-2025	IPR001404	Heat shock protein Hsp90 family	-	-
tr|A0A7X0SQI9|A0A7X0SQI9_9BACL	2573b696eb33eee013bffd4fc3d61fb0	626	Pfam	PF00183	Hsp90 protein	224	626	3.7E-103	T	06-02-2025	IPR001404	Heat shock protein Hsp90 family	-	-
tr|A0A7X0SQI9|A0A7X0SQI9_9BACL	2573b696eb33eee013bffd4fc3d61fb0	626	SUPERFAMILY	SSF54211	Ribosomal protein S5 domain 2-like	237	488	3.19E-80	T	06-02-2025	IPR020568	Ribosomal protein uS5 domain 2-type superfamily	-	-
tr|A0A7X0SQI9|A0A7X0SQI9_9BACL	2573b696eb33eee013bffd4fc3d61fb0	626	ProSitePatterns	PS00298	Heat shock hsp90 proteins family signature.	22	31	-	T	06-02-2025	IPR019805	Heat shock protein Hsp90, conserved site	-	-
tr|A0A7X0SQI9|A0A7X0SQI9_9BACL	2573b696eb33eee013bffd4fc3d61fb0	626	Gene3D	G3DSA:3.40.50.11260	-	403	491	2.5E-27	T	06-02-2025	-	-	-	-
tr|A0A7X0SQI9|A0A7X0SQI9_9BACL	2573b696eb33eee013bffd4fc3d61fb0	626	Gene3D	G3DSA:3.30.565.10	-	2	227	7.8E-75	T	06-02-2025	IPR036890	Histidine kinase/HSP90-like ATPase superfamily	-	-
tr|A0A7X0SQI9|A0A7X0SQI9_9BACL	2573b696eb33eee013bffd4fc3d61fb0	626	PIRSF	PIRSF002583	HSP90_HTPG	1	626	0.0	T	06-02-2025	IPR001404	Heat shock protein Hsp90 family	-	-
tr|A0A7W7WW73|A0A7W7WW73_9PSEU	a79c329b5aa336570b95939431f15f16	598	PIRSF	PIRSF002583	HSP90_HTPG	1	598	0.0	T	06-02-2025	IPR001404	Heat shock protein Hsp90 family	-	-
tr|A0A7W7WW73|A0A7W7WW73_9PSEU	a79c329b5aa336570b95939431f15f16	598	Hamap	MF_00505	Chaperone protein HtpG [htpG].	1	595	27.751799	T	06-02-2025	IPR001404	Heat shock protein Hsp90 family	-	-
tr|A0A7W7WW73|A0A7W7WW73_9PSEU	a79c329b5aa336570b95939431f15f16	598	CDD	cd16927	HATPase_Hsp90-like	1	186	1.01449E-87	T	06-02-2025	IPR020575	Heat shock protein Hsp90, N-terminal	-	-
tr|A0A7W7WW73|A0A7W7WW73_9PSEU	a79c329b5aa336570b95939431f15f16	598	FunFam	G3DSA:3.30.565.10:FF:000009	Molecular chaperone HtpG	1	203	4.7E-79	T	06-02-2025	-	-	-	-
tr|A0A7W7WW73|A0A7W7WW73_9PSEU	a79c329b5aa336570b95939431f15f16	598	SUPERFAMILY	SSF54211	Ribosomal protein S5 domain 2-like	202	455	1.37E-90	T	06-02-2025	IPR020568	Ribosomal protein uS5 domain 2-type superfamily	-	-
tr|A0A7W7WW73|A0A7W7WW73_9PSEU	a79c329b5aa336570b95939431f15f16	598	Gene3D	G3DSA:1.20.120.790	-	462	598	4.7E-34	T	06-02-2025	IPR037196	HSP90, C-terminal domain	-	-
tr|A0A7W7WW73|A0A7W7WW73_9PSEU	a79c329b5aa336570b95939431f15f16	598	FunFam	G3DSA:3.30.230.80:FF:000002	Molecular chaperone HtpG	201	368	2.8E-73	T	06-02-2025	-	-	-	-
tr|A0A7W7WW73|A0A7W7WW73_9PSEU	a79c329b5aa336570b95939431f15f16	598	PANTHER	PTHR11528	HEAT SHOCK PROTEIN 90 FAMILY MEMBER	1	588	0.0	T	06-02-2025	IPR001404	Heat shock protein Hsp90 family	-	-
tr|A0A7W7WW73|A0A7W7WW73_9PSEU	a79c329b5aa336570b95939431f15f16	598	Gene3D	G3DSA:3.30.230.80	-	203	372	1.6E-62	T	06-02-2025	-	-	-	-
tr|A0A7W7WW73|A0A7W7WW73_9PSEU	a79c329b5aa336570b95939431f15f16	598	Pfam	PF00183	Hsp90 protein	196	597	3.0E-124	T	06-02-2025	IPR001404	Heat shock protein Hsp90 family	-	-
tr|A0A7W7WW73|A0A7W7WW73_9PSEU	a79c329b5aa336570b95939431f15f16	598	SUPERFAMILY	SSF110942	HSP90 C-terminal domain	478	594	1.29E-30	T	06-02-2025	IPR037196	HSP90, C-terminal domain	-	-
tr|A0A7W7WW73|A0A7W7WW73_9PSEU	a79c329b5aa336570b95939431f15f16	598	SUPERFAMILY	SSF55874	ATPase domain of HSP90 chaperone/DNA topoisomerase II/histidine kinase	1	196	9.95E-56	T	06-02-2025	IPR036890	Histidine kinase/HSP90-like ATPase superfamily	-	-
tr|A0A7W7WW73|A0A7W7WW73_9PSEU	a79c329b5aa336570b95939431f15f16	598	Pfam	PF13589	Histidine kinase-, DNA gyrase B-, and HSP90-like ATPase	13	132	1.2E-5	T	06-02-2025	-	-	-	-
tr|A0A7W7WW73|A0A7W7WW73_9PSEU	a79c329b5aa336570b95939431f15f16	598	Gene3D	G3DSA:3.40.50.11260	-	373	461	2.2E-30	T	06-02-2025	-	-	-	-
tr|A0A7W7WW73|A0A7W7WW73_9PSEU	a79c329b5aa336570b95939431f15f16	598	PRINTS	PR00775	90kDa heat shock protein signature	7	29	2.1E-46	T	06-02-2025	IPR020575	Heat shock protein Hsp90, N-terminal	-	-
tr|A0A7W7WW73|A0A7W7WW73_9PSEU	a79c329b5aa336570b95939431f15f16	598	PRINTS	PR00775	90kDa heat shock protein signature	56	73	2.1E-46	T	06-02-2025	IPR020575	Heat shock protein Hsp90, N-terminal	-	-
tr|A0A7W7WW73|A0A7W7WW73_9PSEU	a79c329b5aa336570b95939431f15f16	598	PRINTS	PR00775	90kDa heat shock protein signature	74	91	2.1E-46	T	06-02-2025	IPR020575	Heat shock protein Hsp90, N-terminal	-	-
tr|A0A7W7WW73|A0A7W7WW73_9PSEU	a79c329b5aa336570b95939431f15f16	598	PRINTS	PR00775	90kDa heat shock protein signature	99	121	2.1E-46	T	06-02-2025	IPR020575	Heat shock protein Hsp90, N-terminal	-	-
tr|A0A7W7WW73|A0A7W7WW73_9PSEU	a79c329b5aa336570b95939431f15f16	598	PRINTS	PR00775	90kDa heat shock protein signature	149	166	2.1E-46	T	06-02-2025	IPR020575	Heat shock protein Hsp90, N-terminal	-	-
tr|A0A7W7WW73|A0A7W7WW73_9PSEU	a79c329b5aa336570b95939431f15f16	598	PRINTS	PR00775	90kDa heat shock protein signature	172	190	2.1E-46	T	06-02-2025	IPR020575	Heat shock protein Hsp90, N-terminal	-	-
tr|A0A7W7WW73|A0A7W7WW73_9PSEU	a79c329b5aa336570b95939431f15f16	598	SMART	SM00387	HKATPase_4	8	161	7.6E-7	T	06-02-2025	IPR003594	Histidine kinase/HSP90-like ATPase domain	-	-
tr|A0A7W7WW73|A0A7W7WW73_9PSEU	a79c329b5aa336570b95939431f15f16	598	Gene3D	G3DSA:3.30.565.10	-	1	202	6.9E-67	T	06-02-2025	IPR036890	Histidine kinase/HSP90-like ATPase superfamily	-	-
tr|A0A5D0NUU9|A0A5D0NUU9_9ACTN	180bb9168d09428c407e8eaa9d62df3a	604	SUPERFAMILY	SSF55874	ATPase domain of HSP90 chaperone/DNA topoisomerase II/histidine kinase	4	185	9.56E-37	T	06-02-2025	IPR036890	Histidine kinase/HSP90-like ATPase superfamily	-	-
tr|A0A5D0NUU9|A0A5D0NUU9_9ACTN	180bb9168d09428c407e8eaa9d62df3a	604	Gene3D	G3DSA:3.30.230.80	-	243	354	1.5E-14	T	06-02-2025	-	-	-	-
tr|A0A5D0NUU9|A0A5D0NUU9_9ACTN	180bb9168d09428c407e8eaa9d62df3a	604	PANTHER	PTHR11528	HEAT SHOCK PROTEIN 90 FAMILY MEMBER	4	179	2.1E-32	T	06-02-2025	IPR001404	Heat shock protein Hsp90 family	-	-
tr|A0A5D0NUU9|A0A5D0NUU9_9ACTN	180bb9168d09428c407e8eaa9d62df3a	604	PIRSF	PIRSF002583	HSP90_HTPG	1	193	1.9E-47	T	06-02-2025	IPR001404	Heat shock protein Hsp90 family	-	-
tr|A0A5D0NUU9|A0A5D0NUU9_9ACTN	180bb9168d09428c407e8eaa9d62df3a	604	PIRSF	PIRSF002583	HSP90_HTPG	218	598	2.8E-28	T	06-02-2025	IPR001404	Heat shock protein Hsp90 family	-	-
tr|A0A5D0NUU9|A0A5D0NUU9_9ACTN	180bb9168d09428c407e8eaa9d62df3a	604	Gene3D	G3DSA:3.30.565.10	-	1	187	5.2E-43	T	06-02-2025	IPR036890	Histidine kinase/HSP90-like ATPase superfamily	-	-
tr|A0A5D0NUU9|A0A5D0NUU9_9ACTN	180bb9168d09428c407e8eaa9d62df3a	604	SMART	SM00387	HKATPase_4	20	159	1.2E-4	T	06-02-2025	IPR003594	Histidine kinase/HSP90-like ATPase domain	-	-
tr|A0A5D0NUU9|A0A5D0NUU9_9ACTN	180bb9168d09428c407e8eaa9d62df3a	604	Pfam	PF13589	Histidine kinase-, DNA gyrase B-, and HSP90-like ATPase	28	121	0.0014	T	06-02-2025	-	-	-	-
tr|A0A5D0NUU9|A0A5D0NUU9_9ACTN	180bb9168d09428c407e8eaa9d62df3a	604	SUPERFAMILY	SSF54211	Ribosomal protein S5 domain 2-like	195	421	8.34E-34	T	06-02-2025	IPR020568	Ribosomal protein uS5 domain 2-type superfamily	-	-
tr|A0A850HJD7|A0A850HJD7_9FIRM	2bcecef85edfb548f9f4e67ec96894a8	685	Gene3D	G3DSA:3.30.230.80	-	273	405	1.5E-37	T	06-02-2025	-	-	-	-
tr|A0A850HJD7|A0A850HJD7_9FIRM	2bcecef85edfb548f9f4e67ec96894a8	685	Gene3D	G3DSA:3.40.50.11260	-	408	540	1.9E-18	T	06-02-2025	-	-	-	-
tr|A0A850HJD7|A0A850HJD7_9FIRM	2bcecef85edfb548f9f4e67ec96894a8	685	Gene3D	G3DSA:3.30.565.10	-	2	224	2.3E-54	T	06-02-2025	IPR036890	Histidine kinase/HSP90-like ATPase superfamily	-	-
tr|A0A850HJD7|A0A850HJD7_9FIRM	2bcecef85edfb548f9f4e67ec96894a8	685	PANTHER	PTHR11528	HEAT SHOCK PROTEIN 90 FAMILY MEMBER	14	681	1.3E-105	T	06-02-2025	IPR001404	Heat shock protein Hsp90 family	-	-
tr|A0A850HJD7|A0A850HJD7_9FIRM	2bcecef85edfb548f9f4e67ec96894a8	685	PRINTS	PR00775	90kDa heat shock protein signature	25	47	8.8E-32	T	06-02-2025	IPR020575	Heat shock protein Hsp90, N-terminal	-	-
tr|A0A850HJD7|A0A850HJD7_9FIRM	2bcecef85edfb548f9f4e67ec96894a8	685	PRINTS	PR00775	90kDa heat shock protein signature	74	91	8.8E-32	T	06-02-2025	IPR020575	Heat shock protein Hsp90, N-terminal	-	-
tr|A0A850HJD7|A0A850HJD7_9FIRM	2bcecef85edfb548f9f4e67ec96894a8	685	PRINTS	PR00775	90kDa heat shock protein signature	92	109	8.8E-32	T	06-02-2025	IPR020575	Heat shock protein Hsp90, N-terminal	-	-
tr|A0A850HJD7|A0A850HJD7_9FIRM	2bcecef85edfb548f9f4e67ec96894a8	685	PRINTS	PR00775	90kDa heat shock protein signature	118	140	8.8E-32	T	06-02-2025	IPR020575	Heat shock protein Hsp90, N-terminal	-	-
tr|A0A850HJD7|A0A850HJD7_9FIRM	2bcecef85edfb548f9f4e67ec96894a8	685	PRINTS	PR00775	90kDa heat shock protein signature	169	186	8.8E-32	T	06-02-2025	IPR020575	Heat shock protein Hsp90, N-terminal	-	-
tr|A0A850HJD7|A0A850HJD7_9FIRM	2bcecef85edfb548f9f4e67ec96894a8	685	PRINTS	PR00775	90kDa heat shock protein signature	187	205	8.8E-32	T	06-02-2025	IPR020575	Heat shock protein Hsp90, N-terminal	-	-
tr|A0A850HJD7|A0A850HJD7_9FIRM	2bcecef85edfb548f9f4e67ec96894a8	685	Pfam	PF00183	Hsp90 protein	183	459	9.4E-47	T	06-02-2025	IPR001404	Heat shock protein Hsp90 family	-	-
tr|A0A850HJD7|A0A850HJD7_9FIRM	2bcecef85edfb548f9f4e67ec96894a8	685	Pfam	PF00183	Hsp90 protein	483	681	7.0E-6	T	06-02-2025	IPR001404	Heat shock protein Hsp90 family	-	-
tr|A0A850HJD7|A0A850HJD7_9FIRM	2bcecef85edfb548f9f4e67ec96894a8	685	PIRSF	PIRSF002583	HSP90_HTPG	1	685	0.0	T	06-02-2025	IPR001404	Heat shock protein Hsp90 family	-	-
tr|A0A850HJD7|A0A850HJD7_9FIRM	2bcecef85edfb548f9f4e67ec96894a8	685	SUPERFAMILY	SSF54211	Ribosomal protein S5 domain 2-like	274	542	5.08E-60	T	06-02-2025	IPR020568	Ribosomal protein uS5 domain 2-type superfamily	-	-
tr|A0A850HJD7|A0A850HJD7_9FIRM	2bcecef85edfb548f9f4e67ec96894a8	685	SUPERFAMILY	SSF55874	ATPase domain of HSP90 chaperone/DNA topoisomerase II/histidine kinase	4	207	1.63E-54	T	06-02-2025	IPR036890	Histidine kinase/HSP90-like ATPase superfamily	-	-
tr|A0A850HJD7|A0A850HJD7_9FIRM	2bcecef85edfb548f9f4e67ec96894a8	685	CDD	cd16927	HATPase_Hsp90-like	13	201	1.20424E-69	T	06-02-2025	IPR020575	Heat shock protein Hsp90, N-terminal	-	-
tr|A0A850HJD7|A0A850HJD7_9FIRM	2bcecef85edfb548f9f4e67ec96894a8	685	Pfam	PF13589	Histidine kinase-, DNA gyrase B-, and HSP90-like ATPase	32	147	0.0064	T	06-02-2025	-	-	-	-
tr|A0A850HJD7|A0A850HJD7_9FIRM	2bcecef85edfb548f9f4e67ec96894a8	685	Coils	Coil	Coil	231	251	-	T	06-02-2025	-	-	-	-
tr|A0A850HJD7|A0A850HJD7_9FIRM	2bcecef85edfb548f9f4e67ec96894a8	685	Gene3D	G3DSA:1.20.120.790	-	556	681	3.9E-20	T	06-02-2025	IPR037196	HSP90, C-terminal domain	-	-
tr|A0A850HJD7|A0A850HJD7_9FIRM	2bcecef85edfb548f9f4e67ec96894a8	685	SUPERFAMILY	SSF110942	HSP90 C-terminal domain	567	680	1.44E-12	T	06-02-2025	IPR037196	HSP90, C-terminal domain	-	-
tr|A3HT86|A3HT86_9BACT	33c55d5f01a950036dfce48d1b385735	1880	SUPERFAMILY	SSF55874	ATPase domain of HSP90 chaperone/DNA topoisomerase II/histidine kinase	224	327	8.6E-14	T	06-02-2025	IPR036890	Histidine kinase/HSP90-like ATPase superfamily	-	-
tr|A3HT86|A3HT86_9BACT	33c55d5f01a950036dfce48d1b385735	1880	Gene3D	G3DSA:3.30.565.10	-	218	362	1.8E-11	T	06-02-2025	IPR036890	Histidine kinase/HSP90-like ATPase superfamily	-	-
tr|A3HT86|A3HT86_9BACT	33c55d5f01a950036dfce48d1b385735	1880	Coils	Coil	Coil	1124	1144	-	T	06-02-2025	-	-	-	-
tr|A3HT86|A3HT86_9BACT	33c55d5f01a950036dfce48d1b385735	1880	PANTHER	PTHR32387	WU:FJ29H11	229	625	7.2E-26	T	06-02-2025	IPR052957	Auxin-regulated embryogenesis mediator	-	-
tr|A0A2S7UZT2|A0A2S7UZT2_9GAMM	e4e58bcd0fb7dfb12d19565c523de19c	642	Gene3D	G3DSA:1.20.120.790	-	506	638	9.2E-38	T	06-02-2025	IPR037196	HSP90, C-terminal domain	-	-
tr|A0A2S7UZT2|A0A2S7UZT2_9GAMM	e4e58bcd0fb7dfb12d19565c523de19c	642	FunFam	G3DSA:3.30.565.10:FF:000009	Molecular chaperone HtpG	6	224	5.3E-101	T	06-02-2025	-	-	-	-
tr|A0A2S7UZT2|A0A2S7UZT2_9GAMM	e4e58bcd0fb7dfb12d19565c523de19c	642	Pfam	PF13589	Histidine kinase-, DNA gyrase B-, and HSP90-like ATPase	34	172	1.2E-7	T	06-02-2025	-	-	-	-
tr|A0A2S7UZT2|A0A2S7UZT2_9GAMM	e4e58bcd0fb7dfb12d19565c523de19c	642	ProSitePatterns	PS00298	Heat shock hsp90 proteins family signature.	30	39	-	T	06-02-2025	IPR019805	Heat shock protein Hsp90, conserved site	-	-
tr|A0A2S7UZT2|A0A2S7UZT2_9GAMM	e4e58bcd0fb7dfb12d19565c523de19c	642	PANTHER	PTHR11528	HEAT SHOCK PROTEIN 90 FAMILY MEMBER	7	639	0.0	T	06-02-2025	IPR001404	Heat shock protein Hsp90 family	-	-
tr|A0A2S7UZT2|A0A2S7UZT2_9GAMM	e4e58bcd0fb7dfb12d19565c523de19c	642	SUPERFAMILY	SSF54211	Ribosomal protein S5 domain 2-like	244	499	2.88E-95	T	06-02-2025	IPR020568	Ribosomal protein uS5 domain 2-type superfamily	-	-
tr|A0A2S7UZT2|A0A2S7UZT2_9GAMM	e4e58bcd0fb7dfb12d19565c523de19c	642	Hamap	MF_00505	Chaperone protein HtpG [htpG].	7	638	31.876854	T	06-02-2025	IPR001404	Heat shock protein Hsp90 family	-	-
tr|A0A2S7UZT2|A0A2S7UZT2_9GAMM	e4e58bcd0fb7dfb12d19565c523de19c	642	Gene3D	G3DSA:3.30.565.10	-	6	220	2.0E-77	T	06-02-2025	IPR036890	Histidine kinase/HSP90-like ATPase superfamily	-	-
tr|A0A2S7UZT2|A0A2S7UZT2_9GAMM	e4e58bcd0fb7dfb12d19565c523de19c	642	PRINTS	PR00775	90kDa heat shock protein signature	10	30	8.9E-59	T	06-02-2025	IPR020575	Heat shock protein Hsp90, N-terminal	-	-
tr|A0A2S7UZT2|A0A2S7UZT2_9GAMM	e4e58bcd0fb7dfb12d19565c523de19c	642	PRINTS	PR00775	90kDa heat shock protein signature	31	53	8.9E-59	T	06-02-2025	IPR020575	Heat shock protein Hsp90, N-terminal	-	-
tr|A0A2S7UZT2|A0A2S7UZT2_9GAMM	e4e58bcd0fb7dfb12d19565c523de19c	642	PRINTS	PR00775	90kDa heat shock protein signature	80	97	8.9E-59	T	06-02-2025	IPR020575	Heat shock protein Hsp90, N-terminal	-	-
tr|A0A2S7UZT2|A0A2S7UZT2_9GAMM	e4e58bcd0fb7dfb12d19565c523de19c	642	PRINTS	PR00775	90kDa heat shock protein signature	98	115	8.9E-59	T	06-02-2025	IPR020575	Heat shock protein Hsp90, N-terminal	-	-
tr|A0A2S7UZT2|A0A2S7UZT2_9GAMM	e4e58bcd0fb7dfb12d19565c523de19c	642	PRINTS	PR00775	90kDa heat shock protein signature	125	147	8.9E-59	T	06-02-2025	IPR020575	Heat shock protein Hsp90, N-terminal	-	-
tr|A0A2S7UZT2|A0A2S7UZT2_9GAMM	e4e58bcd0fb7dfb12d19565c523de19c	642	PRINTS	PR00775	90kDa heat shock protein signature	177	194	8.9E-59	T	06-02-2025	IPR020575	Heat shock protein Hsp90, N-terminal	-	-
tr|A0A2S7UZT2|A0A2S7UZT2_9GAMM	e4e58bcd0fb7dfb12d19565c523de19c	642	PRINTS	PR00775	90kDa heat shock protein signature	195	213	8.9E-59	T	06-02-2025	IPR020575	Heat shock protein Hsp90, N-terminal	-	-
tr|A0A2S7UZT2|A0A2S7UZT2_9GAMM	e4e58bcd0fb7dfb12d19565c523de19c	642	CDD	cd16927	HATPase_Hsp90-like	19	209	8.84946E-99	T	06-02-2025	IPR020575	Heat shock protein Hsp90, N-terminal	-	-
tr|A0A2S7UZT2|A0A2S7UZT2_9GAMM	e4e58bcd0fb7dfb12d19565c523de19c	642	SUPERFAMILY	SSF55874	ATPase domain of HSP90 chaperone/DNA topoisomerase II/histidine kinase	10	220	6.02E-66	T	06-02-2025	IPR036890	Histidine kinase/HSP90-like ATPase superfamily	-	-
tr|A0A2S7UZT2|A0A2S7UZT2_9GAMM	e4e58bcd0fb7dfb12d19565c523de19c	642	Gene3D	G3DSA:3.30.230.80	-	243	410	5.4E-67	T	06-02-2025	-	-	-	-
tr|A0A2S7UZT2|A0A2S7UZT2_9GAMM	e4e58bcd0fb7dfb12d19565c523de19c	642	FunFam	G3DSA:3.30.230.80:FF:000002	Molecular chaperone HtpG	243	410	5.1E-82	T	06-02-2025	-	-	-	-
tr|A0A2S7UZT2|A0A2S7UZT2_9GAMM	e4e58bcd0fb7dfb12d19565c523de19c	642	Gene3D	G3DSA:3.40.50.11260	-	411	502	3.1E-32	T	06-02-2025	-	-	-	-
tr|A0A2S7UZT2|A0A2S7UZT2_9GAMM	e4e58bcd0fb7dfb12d19565c523de19c	642	SMART	SM00387	HKATPase_4	32	189	1.9E-8	T	06-02-2025	IPR003594	Histidine kinase/HSP90-like ATPase domain	-	-
tr|A0A2S7UZT2|A0A2S7UZT2_9GAMM	e4e58bcd0fb7dfb12d19565c523de19c	642	Pfam	PF00183	Hsp90 protein	228	638	1.6E-120	T	06-02-2025	IPR001404	Heat shock protein Hsp90 family	-	-
tr|A0A2S7UZT2|A0A2S7UZT2_9GAMM	e4e58bcd0fb7dfb12d19565c523de19c	642	PIRSF	PIRSF002583	HSP90_HTPG	2	642	0.0	T	06-02-2025	IPR001404	Heat shock protein Hsp90 family	-	-
tr|A0A2S7UZT2|A0A2S7UZT2_9GAMM	e4e58bcd0fb7dfb12d19565c523de19c	642	SUPERFAMILY	SSF110942	HSP90 C-terminal domain	528	638	2.09E-35	T	06-02-2025	IPR037196	HSP90, C-terminal domain	-	-
tr|A0A1H8Q3U6|A0A1H8Q3U6_9FIRM	d3bdfca47351335ce6cfa82c48e67387	415	Pfam	PF04286	Protein of unknown function (DUF445)	38	409	1.3E-62	T	06-02-2025	IPR007383	Protein of unknown function DUF445	-	-
tr|A0A1H8Q3U6|A0A1H8Q3U6_9FIRM	d3bdfca47351335ce6cfa82c48e67387	415	PANTHER	PTHR38442	INNER MEMBRANE PROTEIN-RELATED	2	409	6.1E-56	T	06-02-2025	-	-	-	-
tr|A0A1E7KL69|A0A1E7KL69_9ACTN	9e9476efc6704f60319ad60011a06eba	658	Coils	Coil	Coil	515	540	-	T	06-02-2025	-	-	-	-
tr|A0A1E7KL69|A0A1E7KL69_9ACTN	9e9476efc6704f60319ad60011a06eba	658	SUPERFAMILY	SSF55874	ATPase domain of HSP90 chaperone/DNA topoisomerase II/histidine kinase	6	222	4.71E-59	T	06-02-2025	IPR036890	Histidine kinase/HSP90-like ATPase superfamily	-	-
tr|A0A1E7KL69|A0A1E7KL69_9ACTN	9e9476efc6704f60319ad60011a06eba	658	PANTHER	PTHR11528	HEAT SHOCK PROTEIN 90 FAMILY MEMBER	3	648	0.0	T	06-02-2025	IPR001404	Heat shock protein Hsp90 family	-	-
tr|A0A1E7KL69|A0A1E7KL69_9ACTN	9e9476efc6704f60319ad60011a06eba	658	Pfam	PF00183	Hsp90 protein	197	654	0.0	T	06-02-2025	IPR001404	Heat shock protein Hsp90 family	-	-
tr|A0A1E7KL69|A0A1E7KL69_9ACTN	9e9476efc6704f60319ad60011a06eba	658	SUPERFAMILY	SSF110942	HSP90 C-terminal domain	538	654	4.45E-29	T	06-02-2025	IPR037196	HSP90, C-terminal domain	-	-
tr|A0A1E7KL69|A0A1E7KL69_9ACTN	9e9476efc6704f60319ad60011a06eba	658	Hamap	MF_00505	Chaperone protein HtpG [htpG].	3	655	29.791862	T	06-02-2025	IPR001404	Heat shock protein Hsp90 family	-	-
tr|A0A1E7KL69|A0A1E7KL69_9ACTN	9e9476efc6704f60319ad60011a06eba	658	PIRSF	PIRSF002583	HSP90_HTPG	1	657	0.0	T	06-02-2025	IPR001404	Heat shock protein Hsp90 family	-	-
tr|A0A1E7KL69|A0A1E7KL69_9ACTN	9e9476efc6704f60319ad60011a06eba	658	ProSitePatterns	PS00298	Heat shock hsp90 proteins family signature.	26	35	-	T	06-02-2025	IPR019805	Heat shock protein Hsp90, conserved site	-	-
tr|A0A1E7KL69|A0A1E7KL69_9ACTN	9e9476efc6704f60319ad60011a06eba	658	Gene3D	G3DSA:3.40.50.11260	-	429	517	2.8E-33	T	06-02-2025	-	-	-	-
tr|A0A1E7KL69|A0A1E7KL69_9ACTN	9e9476efc6704f60319ad60011a06eba	658	PRINTS	PR00775	90kDa heat shock protein signature	6	26	7.3E-60	T	06-02-2025	IPR020575	Heat shock protein Hsp90, N-terminal	-	-
tr|A0A1E7KL69|A0A1E7KL69_9ACTN	9e9476efc6704f60319ad60011a06eba	658	PRINTS	PR00775	90kDa heat shock protein signature	27	49	7.3E-60	T	06-02-2025	IPR020575	Heat shock protein Hsp90, N-terminal	-	-
tr|A0A1E7KL69|A0A1E7KL69_9ACTN	9e9476efc6704f60319ad60011a06eba	658	PRINTS	PR00775	90kDa heat shock protein signature	78	95	7.3E-60	T	06-02-2025	IPR020575	Heat shock protein Hsp90, N-terminal	-	-
tr|A0A1E7KL69|A0A1E7KL69_9ACTN	9e9476efc6704f60319ad60011a06eba	658	PRINTS	PR00775	90kDa heat shock protein signature	96	113	7.3E-60	T	06-02-2025	IPR020575	Heat shock protein Hsp90, N-terminal	-	-
tr|A0A1E7KL69|A0A1E7KL69_9ACTN	9e9476efc6704f60319ad60011a06eba	658	PRINTS	PR00775	90kDa heat shock protein signature	128	150	7.3E-60	T	06-02-2025	IPR020575	Heat shock protein Hsp90, N-terminal	-	-
tr|A0A1E7KL69|A0A1E7KL69_9ACTN	9e9476efc6704f60319ad60011a06eba	658	PRINTS	PR00775	90kDa heat shock protein signature	178	195	7.3E-60	T	06-02-2025	IPR020575	Heat shock protein Hsp90, N-terminal	-	-
tr|A0A1E7KL69|A0A1E7KL69_9ACTN	9e9476efc6704f60319ad60011a06eba	658	PRINTS	PR00775	90kDa heat shock protein signature	201	219	7.3E-60	T	06-02-2025	IPR020575	Heat shock protein Hsp90, N-terminal	-	-
tr|A0A1E7KL69|A0A1E7KL69_9ACTN	9e9476efc6704f60319ad60011a06eba	658	SUPERFAMILY	SSF54211	Ribosomal protein S5 domain 2-like	258	511	6.14E-95	T	06-02-2025	IPR020568	Ribosomal protein uS5 domain 2-type superfamily	-	-
tr|A0A1E7KL69|A0A1E7KL69_9ACTN	9e9476efc6704f60319ad60011a06eba	658	Gene3D	G3DSA:3.30.230.80	-	257	428	7.2E-66	T	06-02-2025	-	-	-	-
tr|A0A1E7KL69|A0A1E7KL69_9ACTN	9e9476efc6704f60319ad60011a06eba	658	SMART	SM00387	HKATPase_4	28	190	4.5E-5	T	06-02-2025	IPR003594	Histidine kinase/HSP90-like ATPase domain	-	-
tr|A0A1E7KL69|A0A1E7KL69_9ACTN	9e9476efc6704f60319ad60011a06eba	658	Gene3D	G3DSA:1.20.120.790	-	518	658	3.8E-32	T	06-02-2025	IPR037196	HSP90, C-terminal domain	-	-
tr|A0A1E7KL69|A0A1E7KL69_9ACTN	9e9476efc6704f60319ad60011a06eba	658	FunFam	G3DSA:3.30.565.10:FF:000009	Molecular chaperone HtpG	2	231	1.9E-86	T	06-02-2025	-	-	-	-
tr|A0A1E7KL69|A0A1E7KL69_9ACTN	9e9476efc6704f60319ad60011a06eba	658	Gene3D	G3DSA:3.30.565.10	-	1	238	8.8E-74	T	06-02-2025	IPR036890	Histidine kinase/HSP90-like ATPase superfamily	-	-
tr|A0A1E7KL69|A0A1E7KL69_9ACTN	9e9476efc6704f60319ad60011a06eba	658	Pfam	PF13589	Histidine kinase-, DNA gyrase B-, and HSP90-like ATPase	54	161	2.2E-5	T	06-02-2025	-	-	-	-
tr|A0A1E7KL69|A0A1E7KL69_9ACTN	9e9476efc6704f60319ad60011a06eba	658	CDD	cd16927	HATPase_Hsp90-like	15	215	1.20974E-90	T	06-02-2025	IPR020575	Heat shock protein Hsp90, N-terminal	-	-
tr|A0A1E7KL69|A0A1E7KL69_9ACTN	9e9476efc6704f60319ad60011a06eba	658	FunFam	G3DSA:3.30.230.80:FF:000002	Molecular chaperone HtpG	257	424	1.9E-76	T	06-02-2025	-	-	-	-
tr|A0A2P8D205|A0A2P8D205_9BACT	e0453e07f820db9e20affc01368a6f0b	679	SMART	SM00028	tpr_5	180	213	390.0	T	06-02-2025	IPR019734	Tetratricopeptide repeat	-	-
tr|A0A2P8D205|A0A2P8D205_9BACT	e0453e07f820db9e20affc01368a6f0b	679	SMART	SM00028	tpr_5	94	127	77.0	T	06-02-2025	IPR019734	Tetratricopeptide repeat	-	-
tr|A0A2P8D205|A0A2P8D205_9BACT	e0453e07f820db9e20affc01368a6f0b	679	SMART	SM00028	tpr_5	259	292	47.0	T	06-02-2025	IPR019734	Tetratricopeptide repeat	-	-
tr|A0A2P8D205|A0A2P8D205_9BACT	e0453e07f820db9e20affc01368a6f0b	679	SMART	SM00028	tpr_5	225	258	14.0	T	06-02-2025	IPR019734	Tetratricopeptide repeat	-	-
tr|A0A2P8D205|A0A2P8D205_9BACT	e0453e07f820db9e20affc01368a6f0b	679	SMART	SM00028	tpr_5	299	332	21.0	T	06-02-2025	IPR019734	Tetratricopeptide repeat	-	-
tr|A0A2P8D205|A0A2P8D205_9BACT	e0453e07f820db9e20affc01368a6f0b	679	SUPERFAMILY	SSF48452	TPR-like	174	372	2.13E-14	T	06-02-2025	IPR011990	Tetratricopeptide-like helical domain superfamily	-	-
tr|A0A2P8D205|A0A2P8D205_9BACT	e0453e07f820db9e20affc01368a6f0b	679	Coils	Coil	Coil	458	478	-	T	06-02-2025	-	-	-	-
tr|A0A2P8D205|A0A2P8D205_9BACT	e0453e07f820db9e20affc01368a6f0b	679	Gene3D	G3DSA:3.30.565.10	-	540	670	1.5E-28	T	06-02-2025	IPR036890	Histidine kinase/HSP90-like ATPase superfamily	-	-
tr|A0A2P8D205|A0A2P8D205_9BACT	e0453e07f820db9e20affc01368a6f0b	679	Gene3D	G3DSA:1.25.40.10	Tetratricopeptide repeat domain	59	164	2.3E-7	T	06-02-2025	IPR011990	Tetratricopeptide-like helical domain superfamily	-	-
tr|A0A2P8D205|A0A2P8D205_9BACT	e0453e07f820db9e20affc01368a6f0b	679	CDD	cd16917	HATPase_UhpB-NarQ-NarX-like	584	668	5.54843E-25	T	06-02-2025	-	-	-	-
tr|A0A2P8D205|A0A2P8D205_9BACT	e0453e07f820db9e20affc01368a6f0b	679	SUPERFAMILY	SSF55874	ATPase domain of HSP90 chaperone/DNA topoisomerase II/histidine kinase	548	668	4.45E-22	T	06-02-2025	IPR036890	Histidine kinase/HSP90-like ATPase superfamily	-	-
tr|A0A2P8D205|A0A2P8D205_9BACT	e0453e07f820db9e20affc01368a6f0b	679	Gene3D	G3DSA:1.25.40.10	Tetratricopeptide repeat domain	169	380	8.4E-17	T	06-02-2025	IPR011990	Tetratricopeptide-like helical domain superfamily	-	-
tr|A0A2P8D205|A0A2P8D205_9BACT	e0453e07f820db9e20affc01368a6f0b	679	Pfam	PF07730	Histidine kinase	471	539	3.5E-4	T	06-02-2025	IPR011712	Signal transduction histidine kinase, subgroup 3, dimerisation and phosphoacceptor domain	-	-
tr|A0A2P8D205|A0A2P8D205_9BACT	e0453e07f820db9e20affc01368a6f0b	679	Gene3D	G3DSA:1.20.5.1930	-	438	539	1.6E-7	T	06-02-2025	-	-	-	-
tr|A0A2P8D205|A0A2P8D205_9BACT	e0453e07f820db9e20affc01368a6f0b	679	SMART	SM00387	HKATPase_4	579	672	2.2E-11	T	06-02-2025	IPR003594	Histidine kinase/HSP90-like ATPase domain	-	-
tr|A0A2P8D205|A0A2P8D205_9BACT	e0453e07f820db9e20affc01368a6f0b	679	MobiDBLite	mobidb-lite	consensus disorder prediction	28	47	-	T	06-02-2025	-	-	-	-
tr|A0A2P8D205|A0A2P8D205_9BACT	e0453e07f820db9e20affc01368a6f0b	679	PANTHER	PTHR24421	NITRATE/NITRITE SENSOR PROTEIN NARX-RELATED	404	668	5.5E-44	T	06-02-2025	IPR050482	Sensor Histidine Kinase Two-Component System	-	-
tr|A0A2P8D205|A0A2P8D205_9BACT	e0453e07f820db9e20affc01368a6f0b	679	ProSiteProfiles	PS50109	Histidine kinase domain profile.	584	672	19.448294	T	06-02-2025	IPR005467	Histidine kinase domain	-	-
tr|A0A2P8D205|A0A2P8D205_9BACT	e0453e07f820db9e20affc01368a6f0b	679	Pfam	PF02518	Histidine kinase-, DNA gyrase B-, and HSP90-like ATPase	581	669	2.3E-11	T	06-02-2025	IPR003594	Histidine kinase/HSP90-like ATPase domain	-	-
tr|A0A495XGQ4|A0A495XGQ4_9PSEU	ca590fd62e2f97c7eb6d9d6fde1a8fce	596	SUPERFAMILY	SSF55874	ATPase domain of HSP90 chaperone/DNA topoisomerase II/histidine kinase	3	208	2.75E-37	T	06-02-2025	IPR036890	Histidine kinase/HSP90-like ATPase superfamily	-	-
tr|A0A495XGQ4|A0A495XGQ4_9PSEU	ca590fd62e2f97c7eb6d9d6fde1a8fce	596	Gene3D	G3DSA:3.30.565.10	-	1	213	8.7E-43	T	06-02-2025	IPR036890	Histidine kinase/HSP90-like ATPase superfamily	-	-
tr|A0A495XGQ4|A0A495XGQ4_9PSEU	ca590fd62e2f97c7eb6d9d6fde1a8fce	596	Gene3D	G3DSA:3.30.230.80	-	257	364	4.8E-17	T	06-02-2025	-	-	-	-
tr|A0A495XGQ4|A0A495XGQ4_9PSEU	ca590fd62e2f97c7eb6d9d6fde1a8fce	596	SUPERFAMILY	SSF54211	Ribosomal protein S5 domain 2-like	244	432	3.26E-32	T	06-02-2025	IPR020568	Ribosomal protein uS5 domain 2-type superfamily	-	-
tr|A0A495XGQ4|A0A495XGQ4_9PSEU	ca590fd62e2f97c7eb6d9d6fde1a8fce	596	PANTHER	PTHR11528	HEAT SHOCK PROTEIN 90 FAMILY MEMBER	3	203	8.7E-39	T	06-02-2025	IPR001404	Heat shock protein Hsp90 family	-	-
tr|A0A495XGQ4|A0A495XGQ4_9PSEU	ca590fd62e2f97c7eb6d9d6fde1a8fce	596	Pfam	PF13589	Histidine kinase-, DNA gyrase B-, and HSP90-like ATPase	29	138	0.02	T	06-02-2025	-	-	-	-
tr|A0A495XGQ4|A0A495XGQ4_9PSEU	ca590fd62e2f97c7eb6d9d6fde1a8fce	596	Pfam	PF00183	Hsp90 protein	264	376	5.4E-6	T	06-02-2025	IPR001404	Heat shock protein Hsp90 family	-	-
tr|A0A495XGQ4|A0A495XGQ4_9PSEU	ca590fd62e2f97c7eb6d9d6fde1a8fce	596	PRINTS	PR00775	90kDa heat shock protein signature	1	21	2.6E-15	T	06-02-2025	IPR020575	Heat shock protein Hsp90, N-terminal	-	-
tr|A0A495XGQ4|A0A495XGQ4_9PSEU	ca590fd62e2f97c7eb6d9d6fde1a8fce	596	PRINTS	PR00775	90kDa heat shock protein signature	22	44	2.6E-15	T	06-02-2025	IPR020575	Heat shock protein Hsp90, N-terminal	-	-
tr|A0A495XGQ4|A0A495XGQ4_9PSEU	ca590fd62e2f97c7eb6d9d6fde1a8fce	596	PRINTS	PR00775	90kDa heat shock protein signature	104	126	2.6E-15	T	06-02-2025	IPR020575	Heat shock protein Hsp90, N-terminal	-	-
tr|A0A495XGQ4|A0A495XGQ4_9PSEU	ca590fd62e2f97c7eb6d9d6fde1a8fce	596	PRINTS	PR00775	90kDa heat shock protein signature	167	184	2.6E-15	T	06-02-2025	IPR020575	Heat shock protein Hsp90, N-terminal	-	-
tr|A0A495XGQ4|A0A495XGQ4_9PSEU	ca590fd62e2f97c7eb6d9d6fde1a8fce	596	PRINTS	PR00775	90kDa heat shock protein signature	185	203	2.6E-15	T	06-02-2025	IPR020575	Heat shock protein Hsp90, N-terminal	-	-
tr|A0A495XGQ4|A0A495XGQ4_9PSEU	ca590fd62e2f97c7eb6d9d6fde1a8fce	596	PIRSF	PIRSF002583	HSP90_HTPG	1	220	2.2E-49	T	06-02-2025	IPR001404	Heat shock protein Hsp90 family	-	-
tr|A0A495XGQ4|A0A495XGQ4_9PSEU	ca590fd62e2f97c7eb6d9d6fde1a8fce	596	PIRSF	PIRSF002583	HSP90_HTPG	219	595	4.4E-39	T	06-02-2025	IPR001404	Heat shock protein Hsp90 family	-	-
tr|A0A4U0NDM0|A0A4U0NDM0_9ACTN	1b24963361948c7d29dca0cb8c163495	1172	SUPERFAMILY	SSF52540	P-loop containing nucleoside triphosphate hydrolases	110	296	1.11E-31	T	06-02-2025	IPR027417	P-loop containing nucleoside triphosphate hydrolase	-	-
tr|A0A4U0NDM0|A0A4U0NDM0_9ACTN	1b24963361948c7d29dca0cb8c163495	1172	ProSiteProfiles	PS51192	Superfamilies 1 and 2 helicase ATP-binding type-1 domain profile.	122	294	17.532108	T	06-02-2025	IPR014001	Helicase superfamily 1/2, ATP-binding domain	-	-
tr|A0A4U0NDM0|A0A4U0NDM0_9ACTN	1b24963361948c7d29dca0cb8c163495	1172	Pfam	PF00271	Helicase conserved C-terminal domain	506	608	1.3E-19	T	06-02-2025	IPR001650	Helicase, C-terminal domain-like	-	-
tr|A0A4U0NDM0|A0A4U0NDM0_9ACTN	1b24963361948c7d29dca0cb8c163495	1172	Coils	Coil	Coil	394	414	-	T	06-02-2025	-	-	-	-
tr|A0A4U0NDM0|A0A4U0NDM0_9ACTN	1b24963361948c7d29dca0cb8c163495	1172	PANTHER	PTHR45766	DNA ANNEALING HELICASE AND ENDONUCLEASE ZRANB3 FAMILY MEMBER	128	647	6.8E-47	T	06-02-2025	-	-	-	-
tr|A0A4U0NDM0|A0A4U0NDM0_9ACTN	1b24963361948c7d29dca0cb8c163495	1172	ProSiteProfiles	PS51194	Superfamilies 1 and 2 helicase C-terminal domain profile.	494	644	16.797913	T	06-02-2025	IPR001650	Helicase, C-terminal domain-like	-	-
tr|A0A4U0NDM0|A0A4U0NDM0_9ACTN	1b24963361948c7d29dca0cb8c163495	1172	Pfam	PF00176	SNF2-related domain	132	297	5.9E-8	T	06-02-2025	IPR000330	SNF2, N-terminal	-	-
tr|A0A4U0NDM0|A0A4U0NDM0_9ACTN	1b24963361948c7d29dca0cb8c163495	1172	CDD	cd18011	DEXDc_RapA	111	319	7.901E-74	T	06-02-2025	-	-	-	-
tr|A0A4U0NDM0|A0A4U0NDM0_9ACTN	1b24963361948c7d29dca0cb8c163495	1172	Coils	Coil	Coil	443	463	-	T	06-02-2025	-	-	-	-
tr|A0A4U0NDM0|A0A4U0NDM0_9ACTN	1b24963361948c7d29dca0cb8c163495	1172	Gene3D	G3DSA:3.40.50.300	-	441	639	2.7E-43	T	06-02-2025	IPR027417	P-loop containing nucleoside triphosphate hydrolase	-	-
tr|A0A4U0NDM0|A0A4U0NDM0_9ACTN	1b24963361948c7d29dca0cb8c163495	1172	CDD	cd18793	SF2_C_SNF	501	619	3.56325E-42	T	06-02-2025	IPR049730	SNF2/RAD5-like, C-terminal helicase domain	-	-
tr|A0A4U0NDM0|A0A4U0NDM0_9ACTN	1b24963361948c7d29dca0cb8c163495	1172	Pfam	PF13020	Protein NO VEIN, C-terminal	1051	1132	9.6E-13	T	06-02-2025	IPR024975	Protein NO VEIN, C-terminal	-	-
tr|A0A4U0NDM0|A0A4U0NDM0_9ACTN	1b24963361948c7d29dca0cb8c163495	1172	Gene3D	G3DSA:3.40.50.10810	-	109	374	3.4E-60	T	06-02-2025	IPR038718	SNF2-like, N-terminal domain superfamily	-	-
tr|A0A4U0NDM0|A0A4U0NDM0_9ACTN	1b24963361948c7d29dca0cb8c163495	1172	SMART	SM00490	helicmild6	523	608	2.8E-22	T	06-02-2025	IPR001650	Helicase, C-terminal domain-like	-	-
tr|A0A4U0NDM0|A0A4U0NDM0_9ACTN	1b24963361948c7d29dca0cb8c163495	1172	SMART	SM00487	ultradead3	107	307	4.6E-19	T	06-02-2025	IPR014001	Helicase superfamily 1/2, ATP-binding domain	-	-
tr|A0A4U0NDM0|A0A4U0NDM0_9ACTN	1b24963361948c7d29dca0cb8c163495	1172	SUPERFAMILY	SSF52540	P-loop containing nucleoside triphosphate hydrolases	228	647	4.74E-48	T	06-02-2025	IPR027417	P-loop containing nucleoside triphosphate hydrolase	-	-
tr|A0A561BKH0|A0A561BKH0_9ACTN	e9e8224f7f2720bde534933aaaa5c725	587	Gene3D	G3DSA:3.30.230.80	-	237	357	5.2E-14	T	06-02-2025	-	-	-	-
tr|A0A561BKH0|A0A561BKH0_9ACTN	e9e8224f7f2720bde534933aaaa5c725	587	SUPERFAMILY	SSF54211	Ribosomal protein S5 domain 2-like	218	418	3.72E-34	T	06-02-2025	IPR020568	Ribosomal protein uS5 domain 2-type superfamily	-	-
tr|A0A561BKH0|A0A561BKH0_9ACTN	e9e8224f7f2720bde534933aaaa5c725	587	PIRSF	PIRSF002583	HSP90_HTPG	1	581	1.2E-80	T	06-02-2025	IPR001404	Heat shock protein Hsp90 family	-	-
tr|A0A561BKH0|A0A561BKH0_9ACTN	e9e8224f7f2720bde534933aaaa5c725	587	PANTHER	PTHR11528	HEAT SHOCK PROTEIN 90 FAMILY MEMBER	3	192	5.1E-34	T	06-02-2025	IPR001404	Heat shock protein Hsp90 family	-	-
tr|A0A561BKH0|A0A561BKH0_9ACTN	e9e8224f7f2720bde534933aaaa5c725	587	SUPERFAMILY	SSF55874	ATPase domain of HSP90 chaperone/DNA topoisomerase II/histidine kinase	3	194	5.63E-39	T	06-02-2025	IPR036890	Histidine kinase/HSP90-like ATPase superfamily	-	-
tr|A0A561BKH0|A0A561BKH0_9ACTN	e9e8224f7f2720bde534933aaaa5c725	587	Gene3D	G3DSA:3.30.565.10	-	2	204	6.6E-44	T	06-02-2025	IPR036890	Histidine kinase/HSP90-like ATPase superfamily	-	-
tr|A0A561BKH0|A0A561BKH0_9ACTN	e9e8224f7f2720bde534933aaaa5c725	587	Pfam	PF13589	Histidine kinase-, DNA gyrase B-, and HSP90-like ATPase	26	125	4.1E-5	T	06-02-2025	-	-	-	-
tr|A0A5B2XJ59|A0A5B2XJ59_9PSEU	8b237680dcce487cce299ed737bd9739	989	SUPERFAMILY	SSF55874	ATPase domain of HSP90 chaperone/DNA topoisomerase II/histidine kinase	38	127	8.21E-8	T	06-02-2025	IPR036890	Histidine kinase/HSP90-like ATPase superfamily	-	-
tr|A0A3N4UHR4|A0A3N4UHR4_9BURK	fd7ba475e9f0494e1004311964fadd95	649	Gene3D	G3DSA:3.30.565.10	-	1	223	5.7E-79	T	06-02-2025	IPR036890	Histidine kinase/HSP90-like ATPase superfamily	-	-
tr|A0A3N4UHR4|A0A3N4UHR4_9BURK	fd7ba475e9f0494e1004311964fadd95	649	SUPERFAMILY	SSF54211	Ribosomal protein S5 domain 2-like	237	508	1.74E-92	T	06-02-2025	IPR020568	Ribosomal protein uS5 domain 2-type superfamily	-	-
tr|A0A3N4UHR4|A0A3N4UHR4_9BURK	fd7ba475e9f0494e1004311964fadd95	649	ProSitePatterns	PS00298	Heat shock hsp90 proteins family signature.	24	33	-	T	06-02-2025	IPR019805	Heat shock protein Hsp90, conserved site	-	-
tr|A0A3N4UHR4|A0A3N4UHR4_9BURK	fd7ba475e9f0494e1004311964fadd95	649	PRINTS	PR00775	90kDa heat shock protein signature	4	24	7.9E-61	T	06-02-2025	IPR020575	Heat shock protein Hsp90, N-terminal	-	-
tr|A0A3N4UHR4|A0A3N4UHR4_9BURK	fd7ba475e9f0494e1004311964fadd95	649	PRINTS	PR00775	90kDa heat shock protein signature	25	47	7.9E-61	T	06-02-2025	IPR020575	Heat shock protein Hsp90, N-terminal	-	-
tr|A0A3N4UHR4|A0A3N4UHR4_9BURK	fd7ba475e9f0494e1004311964fadd95	649	PRINTS	PR00775	90kDa heat shock protein signature	74	91	7.9E-61	T	06-02-2025	IPR020575	Heat shock protein Hsp90, N-terminal	-	-
tr|A0A3N4UHR4|A0A3N4UHR4_9BURK	fd7ba475e9f0494e1004311964fadd95	649	PRINTS	PR00775	90kDa heat shock protein signature	92	109	7.9E-61	T	06-02-2025	IPR020575	Heat shock protein Hsp90, N-terminal	-	-
tr|A0A3N4UHR4|A0A3N4UHR4_9BURK	fd7ba475e9f0494e1004311964fadd95	649	PRINTS	PR00775	90kDa heat shock protein signature	119	141	7.9E-61	T	06-02-2025	IPR020575	Heat shock protein Hsp90, N-terminal	-	-
tr|A0A3N4UHR4|A0A3N4UHR4_9BURK	fd7ba475e9f0494e1004311964fadd95	649	PRINTS	PR00775	90kDa heat shock protein signature	171	188	7.9E-61	T	06-02-2025	IPR020575	Heat shock protein Hsp90, N-terminal	-	-
tr|A0A3N4UHR4|A0A3N4UHR4_9BURK	fd7ba475e9f0494e1004311964fadd95	649	PRINTS	PR00775	90kDa heat shock protein signature	189	207	7.9E-61	T	06-02-2025	IPR020575	Heat shock protein Hsp90, N-terminal	-	-
tr|A0A3N4UHR4|A0A3N4UHR4_9BURK	fd7ba475e9f0494e1004311964fadd95	649	Hamap	MF_00505	Chaperone protein HtpG [htpG].	1	646	32.317814	T	06-02-2025	IPR001404	Heat shock protein Hsp90 family	-	-
tr|A0A3N4UHR4|A0A3N4UHR4_9BURK	fd7ba475e9f0494e1004311964fadd95	649	Gene3D	G3DSA:3.30.230.80	-	236	421	8.4E-64	T	06-02-2025	-	-	-	-
tr|A0A3N4UHR4|A0A3N4UHR4_9BURK	fd7ba475e9f0494e1004311964fadd95	649	Pfam	PF13589	Histidine kinase-, DNA gyrase B-, and HSP90-like ATPase	31	153	1.2E-6	T	06-02-2025	-	-	-	-
tr|A0A3N4UHR4|A0A3N4UHR4_9BURK	fd7ba475e9f0494e1004311964fadd95	649	Coils	Coil	Coil	506	526	-	T	06-02-2025	-	-	-	-
tr|A0A3N4UHR4|A0A3N4UHR4_9BURK	fd7ba475e9f0494e1004311964fadd95	649	FunFam	G3DSA:3.30.565.10:FF:000009	Molecular chaperone HtpG	1	218	5.9E-95	T	06-02-2025	-	-	-	-
tr|A0A3N4UHR4|A0A3N4UHR4_9BURK	fd7ba475e9f0494e1004311964fadd95	649	Pfam	PF00183	Hsp90 protein	228	646	1.3E-121	T	06-02-2025	IPR001404	Heat shock protein Hsp90 family	-	-
tr|A0A3N4UHR4|A0A3N4UHR4_9BURK	fd7ba475e9f0494e1004311964fadd95	649	PIRSF	PIRSF002583	HSP90_HTPG	1	649	0.0	T	06-02-2025	IPR001404	Heat shock protein Hsp90 family	-	-
tr|A0A3N4UHR4|A0A3N4UHR4_9BURK	fd7ba475e9f0494e1004311964fadd95	649	Gene3D	G3DSA:1.20.120.790	-	515	646	1.7E-38	T	06-02-2025	IPR037196	HSP90, C-terminal domain	-	-
tr|A0A3N4UHR4|A0A3N4UHR4_9BURK	fd7ba475e9f0494e1004311964fadd95	649	PANTHER	PTHR11528	HEAT SHOCK PROTEIN 90 FAMILY MEMBER	4	646	0.0	T	06-02-2025	IPR001404	Heat shock protein Hsp90 family	-	-
tr|A0A3N4UHR4|A0A3N4UHR4_9BURK	fd7ba475e9f0494e1004311964fadd95	649	CDD	cd16927	HATPase_Hsp90-like	14	203	4.19906E-103	T	06-02-2025	IPR020575	Heat shock protein Hsp90, N-terminal	-	-
tr|A0A3N4UHR4|A0A3N4UHR4_9BURK	fd7ba475e9f0494e1004311964fadd95	649	SUPERFAMILY	SSF55874	ATPase domain of HSP90 chaperone/DNA topoisomerase II/histidine kinase	5	215	7.73E-65	T	06-02-2025	IPR036890	Histidine kinase/HSP90-like ATPase superfamily	-	-
tr|A0A3N4UHR4|A0A3N4UHR4_9BURK	fd7ba475e9f0494e1004311964fadd95	649	SMART	SM00387	HKATPase_4	26	183	8.2E-7	T	06-02-2025	IPR003594	Histidine kinase/HSP90-like ATPase domain	-	-
tr|A0A3N4UHR4|A0A3N4UHR4_9BURK	fd7ba475e9f0494e1004311964fadd95	649	Gene3D	G3DSA:3.40.50.11260	-	422	509	2.7E-32	T	06-02-2025	-	-	-	-
tr|A0A3N4UHR4|A0A3N4UHR4_9BURK	fd7ba475e9f0494e1004311964fadd95	649	SUPERFAMILY	SSF110942	HSP90 C-terminal domain	534	645	1.7E-34	T	06-02-2025	IPR037196	HSP90, C-terminal domain	-	-
tr|A0A7D4CG24|A0A7D4CG24_9BACL	1436d3502835bc39d208ae81cc40b725	121	Hamap	MF_00048	UPF0102 protein YraN [yraN].	6	116	21.497431	T	06-02-2025	IPR003509	UPF0102 protein YraN-like	-	-
tr|A0A7D4CG24|A0A7D4CG24_9BACL	1436d3502835bc39d208ae81cc40b725	121	CDD	cd20736	PoNe_Nuclease	9	86	8.11501E-22	T	06-02-2025	-	-	-	-
tr|A0A7D4CG24|A0A7D4CG24_9BACL	1436d3502835bc39d208ae81cc40b725	121	NCBIfam	TIGR00252	YraN family protein	4	110	8.5E-20	T	06-02-2025	IPR003509	UPF0102 protein YraN-like	-	-
tr|A0A7D4CG24|A0A7D4CG24_9BACL	1436d3502835bc39d208ae81cc40b725	121	Gene3D	G3DSA:3.40.1350.10	-	12	121	1.4E-30	T	06-02-2025	IPR011856	tRNA endonuclease-like domain superfamily	-	-
tr|A0A7D4CG24|A0A7D4CG24_9BACL	1436d3502835bc39d208ae81cc40b725	121	PANTHER	PTHR34039	UPF0102 PROTEIN YRAN	6	121	3.8E-31	T	06-02-2025	IPR003509	UPF0102 protein YraN-like	-	-
tr|A0A7D4CG24|A0A7D4CG24_9BACL	1436d3502835bc39d208ae81cc40b725	121	Pfam	PF02021	Uncharacterised protein family UPF0102	13	103	3.0E-23	T	06-02-2025	IPR003509	UPF0102 protein YraN-like	-	-
tr|A0A7D4CG24|A0A7D4CG24_9BACL	1436d3502835bc39d208ae81cc40b725	121	SUPERFAMILY	SSF52980	Restriction endonuclease-like	7	114	1.53E-20	T	06-02-2025	IPR011335	Restriction endonuclease type II-like	-	-
tr|A0A8T8HTF1|A0A8T8HTF1_9PSEU	96c0f9feec901974b3341eda7895fda6	371	Pfam	PF12102	MrcB-like, N-terminal domain	40	199	4.4E-29	T	06-02-2025	IPR021961	Type IV methyl-directed restriction enzyme EcoKMcrB subunit, DNA-binding domain	-	-
tr|A0A8T8HTF1|A0A8T8HTF1_9PSEU	96c0f9feec901974b3341eda7895fda6	371	Gene3D	G3DSA:3.30.920.90	-	37	207	2.6E-15	T	06-02-2025	-	-	-	-
tr|A0A8T8HTF1|A0A8T8HTF1_9PSEU	96c0f9feec901974b3341eda7895fda6	371	Pfam	PF13020	Protein NO VEIN, C-terminal	246	327	8.6E-4	T	06-02-2025	IPR024975	Protein NO VEIN, C-terminal	-	-
tr|A0A377PTX5|A0A377PTX5_9HELI	06c8d302703a910e32253262d4859633	120	Hamap	MF_00048	UPF0102 protein YraN [yraN].	11	120	17.13549	T	06-02-2025	IPR003509	UPF0102 protein YraN-like	-	-
tr|A0A377PTX5|A0A377PTX5_9HELI	06c8d302703a910e32253262d4859633	120	PANTHER	PTHR34039	UPF0102 PROTEIN YRAN	11	117	3.1E-21	T	06-02-2025	IPR003509	UPF0102 protein YraN-like	-	-
tr|A0A377PTX5|A0A377PTX5_9HELI	06c8d302703a910e32253262d4859633	120	Pfam	PF02021	Uncharacterised protein family UPF0102	18	106	2.1E-13	T	06-02-2025	IPR003509	UPF0102 protein YraN-like	-	-
tr|A0A377PTX5|A0A377PTX5_9HELI	06c8d302703a910e32253262d4859633	120	Gene3D	G3DSA:3.40.1350.10	-	18	119	3.7E-22	T	06-02-2025	IPR011856	tRNA endonuclease-like domain superfamily	-	-
tr|A0A377PTX5|A0A377PTX5_9HELI	06c8d302703a910e32253262d4859633	120	SUPERFAMILY	SSF52980	Restriction endonuclease-like	17	116	1.93E-18	T	06-02-2025	IPR011335	Restriction endonuclease type II-like	-	-
tr|A0A4P7KX56|A0A4P7KX56_9GAMM	e1cfdeb48627b83ae3768ad165ee47b5	137	Gene3D	G3DSA:3.30.565.10	-	1	137	2.4E-54	T	06-02-2025	IPR036890	Histidine kinase/HSP90-like ATPase superfamily	-	-
tr|A0A4P7KX56|A0A4P7KX56_9GAMM	e1cfdeb48627b83ae3768ad165ee47b5	137	PRINTS	PR00775	90kDa heat shock protein signature	7	27	6.5E-48	T	06-02-2025	IPR020575	Heat shock protein Hsp90, N-terminal	-	-
tr|A0A4P7KX56|A0A4P7KX56_9GAMM	e1cfdeb48627b83ae3768ad165ee47b5	137	PRINTS	PR00775	90kDa heat shock protein signature	28	50	6.5E-48	T	06-02-2025	IPR020575	Heat shock protein Hsp90, N-terminal	-	-
tr|A0A4P7KX56|A0A4P7KX56_9GAMM	e1cfdeb48627b83ae3768ad165ee47b5	137	PRINTS	PR00775	90kDa heat shock protein signature	77	94	6.5E-48	T	06-02-2025	IPR020575	Heat shock protein Hsp90, N-terminal	-	-
tr|A0A4P7KX56|A0A4P7KX56_9GAMM	e1cfdeb48627b83ae3768ad165ee47b5	137	PRINTS	PR00775	90kDa heat shock protein signature	95	112	6.5E-48	T	06-02-2025	IPR020575	Heat shock protein Hsp90, N-terminal	-	-
tr|A0A4P7KX56|A0A4P7KX56_9GAMM	e1cfdeb48627b83ae3768ad165ee47b5	137	PRINTS	PR00775	90kDa heat shock protein signature	122	137	6.5E-48	T	06-02-2025	IPR020575	Heat shock protein Hsp90, N-terminal	-	-
tr|A0A4P7KX56|A0A4P7KX56_9GAMM	e1cfdeb48627b83ae3768ad165ee47b5	137	PANTHER	PTHR11528	HEAT SHOCK PROTEIN 90 FAMILY MEMBER	6	134	2.8E-56	T	06-02-2025	IPR001404	Heat shock protein Hsp90 family	-	-
tr|A0A4P7KX56|A0A4P7KX56_9GAMM	e1cfdeb48627b83ae3768ad165ee47b5	137	Pfam	PF13589	Histidine kinase-, DNA gyrase B-, and HSP90-like ATPase	31	136	9.1E-6	T	06-02-2025	-	-	-	-
tr|A0A4P7KX56|A0A4P7KX56_9GAMM	e1cfdeb48627b83ae3768ad165ee47b5	137	ProSitePatterns	PS00298	Heat shock hsp90 proteins family signature.	27	36	-	T	06-02-2025	IPR019805	Heat shock protein Hsp90, conserved site	-	-
tr|A0A4P7KX56|A0A4P7KX56_9GAMM	e1cfdeb48627b83ae3768ad165ee47b5	137	SUPERFAMILY	SSF55874	ATPase domain of HSP90 chaperone/DNA topoisomerase II/histidine kinase	6	137	9.82E-46	T	06-02-2025	IPR036890	Histidine kinase/HSP90-like ATPase superfamily	-	-
tr|A0A4P7KX56|A0A4P7KX56_9GAMM	e1cfdeb48627b83ae3768ad165ee47b5	137	CDD	cd16927	HATPase_Hsp90-like	16	133	7.22094E-73	T	06-02-2025	IPR020575	Heat shock protein Hsp90, N-terminal	-	-
tr|A0A926F2D9|A0A926F2D9_9BACT	6a2f7ecaabd7b01e8afa6d96f0e88d41	121	Gene3D	G3DSA:3.40.1350.10	-	10	119	4.6E-30	T	06-02-2025	IPR011856	tRNA endonuclease-like domain superfamily	-	-
tr|A0A926F2D9|A0A926F2D9_9BACT	6a2f7ecaabd7b01e8afa6d96f0e88d41	121	Pfam	PF02021	Uncharacterised protein family UPF0102	11	100	1.9E-22	T	06-02-2025	IPR003509	UPF0102 protein YraN-like	-	-
tr|A0A926F2D9|A0A926F2D9_9BACT	6a2f7ecaabd7b01e8afa6d96f0e88d41	121	CDD	cd20736	PoNe_Nuclease	7	84	1.76478E-25	T	06-02-2025	-	-	-	-
tr|A0A926F2D9|A0A926F2D9_9BACT	6a2f7ecaabd7b01e8afa6d96f0e88d41	121	PANTHER	PTHR34039	UPF0102 PROTEIN YRAN	4	116	9.3E-28	T	06-02-2025	IPR003509	UPF0102 protein YraN-like	-	-
tr|A0A926F2D9|A0A926F2D9_9BACT	6a2f7ecaabd7b01e8afa6d96f0e88d41	121	Hamap	MF_00048	UPF0102 protein YraN [yraN].	4	113	17.943642	T	06-02-2025	IPR003509	UPF0102 protein YraN-like	-	-
tr|A0A926F2D9|A0A926F2D9_9BACT	6a2f7ecaabd7b01e8afa6d96f0e88d41	121	SUPERFAMILY	SSF52980	Restriction endonuclease-like	9	109	1.07E-24	T	06-02-2025	IPR011335	Restriction endonuclease type II-like	-	-
tr|A0A919E7J3|A0A919E7J3_9ACTN	e99b909c7044dbfbd7e447ab469e4b1d	611	SUPERFAMILY	SSF54211	Ribosomal protein S5 domain 2-like	218	446	2.88E-39	T	06-02-2025	IPR020568	Ribosomal protein uS5 domain 2-type superfamily	-	-
tr|A0A919E7J3|A0A919E7J3_9ACTN	e99b909c7044dbfbd7e447ab469e4b1d	611	Gene3D	G3DSA:3.30.230.80	-	259	381	3.1E-15	T	06-02-2025	-	-	-	-
tr|A0A919E7J3|A0A919E7J3_9ACTN	e99b909c7044dbfbd7e447ab469e4b1d	611	Gene3D	G3DSA:3.30.565.10	-	15	213	2.3E-46	T	06-02-2025	IPR036890	Histidine kinase/HSP90-like ATPase superfamily	-	-
tr|A0A919E7J3|A0A919E7J3_9ACTN	e99b909c7044dbfbd7e447ab469e4b1d	611	PRINTS	PR00775	90kDa heat shock protein signature	17	37	1.1E-7	T	06-02-2025	IPR020575	Heat shock protein Hsp90, N-terminal	-	-
tr|A0A919E7J3|A0A919E7J3_9ACTN	e99b909c7044dbfbd7e447ab469e4b1d	611	PRINTS	PR00775	90kDa heat shock protein signature	38	60	1.1E-7	T	06-02-2025	IPR020575	Heat shock protein Hsp90, N-terminal	-	-
tr|A0A919E7J3|A0A919E7J3_9ACTN	e99b909c7044dbfbd7e447ab469e4b1d	611	PRINTS	PR00775	90kDa heat shock protein signature	172	189	1.1E-7	T	06-02-2025	IPR020575	Heat shock protein Hsp90, N-terminal	-	-
tr|A0A919E7J3|A0A919E7J3_9ACTN	e99b909c7044dbfbd7e447ab469e4b1d	611	PRINTS	PR00775	90kDa heat shock protein signature	190	208	1.1E-7	T	06-02-2025	IPR020575	Heat shock protein Hsp90, N-terminal	-	-
tr|A0A919E7J3|A0A919E7J3_9ACTN	e99b909c7044dbfbd7e447ab469e4b1d	611	PANTHER	PTHR11528	HEAT SHOCK PROTEIN 90 FAMILY MEMBER	275	400	9.7E-39	T	06-02-2025	IPR001404	Heat shock protein Hsp90 family	-	-
tr|A0A919E7J3|A0A919E7J3_9ACTN	e99b909c7044dbfbd7e447ab469e4b1d	611	Pfam	PF13589	Histidine kinase-, DNA gyrase B-, and HSP90-like ATPase	41	164	1.9E-4	T	06-02-2025	-	-	-	-
tr|A0A919E7J3|A0A919E7J3_9ACTN	e99b909c7044dbfbd7e447ab469e4b1d	611	SUPERFAMILY	SSF55874	ATPase domain of HSP90 chaperone/DNA topoisomerase II/histidine kinase	18	213	9.3E-39	T	06-02-2025	IPR036890	Histidine kinase/HSP90-like ATPase superfamily	-	-
tr|A0A919E7J3|A0A919E7J3_9ACTN	e99b909c7044dbfbd7e447ab469e4b1d	611	Coils	Coil	Coil	504	524	-	T	06-02-2025	-	-	-	-
tr|A0A919E7J3|A0A919E7J3_9ACTN	e99b909c7044dbfbd7e447ab469e4b1d	611	PIRSF	PIRSF002583	HSP90_HTPG	3	609	1.4E-88	T	06-02-2025	IPR001404	Heat shock protein Hsp90 family	-	-
tr|B9XE68|B9XE68_PEDPL	217724e6ea67edf400a5e2bec813be74	614	PIRSF	PIRSF002583	HSP90_HTPG	1	612	0.0	T	06-02-2025	IPR001404	Heat shock protein Hsp90 family	-	-
tr|B9XE68|B9XE68_PEDPL	217724e6ea67edf400a5e2bec813be74	614	FunFam	G3DSA:3.40.50.11260:FF:000004	Heat shock protein 75 mitochondrial	382	472	9.1E-35	T	06-02-2025	-	-	-	-
tr|B9XE68|B9XE68_PEDPL	217724e6ea67edf400a5e2bec813be74	614	Gene3D	G3DSA:1.20.120.790	-	475	611	1.7E-35	T	06-02-2025	IPR037196	HSP90, C-terminal domain	-	-
tr|B9XE68|B9XE68_PEDPL	217724e6ea67edf400a5e2bec813be74	614	FunFam	G3DSA:3.30.565.10:FF:000009	Molecular chaperone HtpG	1	216	3.1E-82	T	06-02-2025	-	-	-	-
tr|B9XE68|B9XE68_PEDPL	217724e6ea67edf400a5e2bec813be74	614	SUPERFAMILY	SSF110942	HSP90 C-terminal domain	490	607	7.32E-27	T	06-02-2025	IPR037196	HSP90, C-terminal domain	-	-
tr|B9XE68|B9XE68_PEDPL	217724e6ea67edf400a5e2bec813be74	614	Hamap	MF_00505	Chaperone protein HtpG [htpG].	2	607	25.996279	T	06-02-2025	IPR001404	Heat shock protein Hsp90 family	-	-
tr|B9XE68|B9XE68_PEDPL	217724e6ea67edf400a5e2bec813be74	614	FunFam	G3DSA:1.20.120.790:FF:000004	Heat shock protein 75 kDa	475	613	2.0E-38	T	06-02-2025	-	-	-	-
tr|B9XE68|B9XE68_PEDPL	217724e6ea67edf400a5e2bec813be74	614	FunFam	G3DSA:3.30.230.80:FF:000004	Heat shock protein 75 kDa	216	381	4.4E-66	T	06-02-2025	-	-	-	-
tr|B9XE68|B9XE68_PEDPL	217724e6ea67edf400a5e2bec813be74	614	SUPERFAMILY	SSF55874	ATPase domain of HSP90 chaperone/DNA topoisomerase II/histidine kinase	4	213	2.86E-59	T	06-02-2025	IPR036890	Histidine kinase/HSP90-like ATPase superfamily	-	-
tr|B9XE68|B9XE68_PEDPL	217724e6ea67edf400a5e2bec813be74	614	PANTHER	PTHR11528	HEAT SHOCK PROTEIN 90 FAMILY MEMBER	4	608	0.0	T	06-02-2025	IPR001404	Heat shock protein Hsp90 family	-	-
tr|B9XE68|B9XE68_PEDPL	217724e6ea67edf400a5e2bec813be74	614	Gene3D	G3DSA:3.30.230.80	-	219	381	8.0E-62	T	06-02-2025	-	-	-	-
tr|B9XE68|B9XE68_PEDPL	217724e6ea67edf400a5e2bec813be74	614	PRINTS	PR00775	90kDa heat shock protein signature	5	25	9.8E-60	T	06-02-2025	IPR020575	Heat shock protein Hsp90, N-terminal	-	-
tr|B9XE68|B9XE68_PEDPL	217724e6ea67edf400a5e2bec813be74	614	PRINTS	PR00775	90kDa heat shock protein signature	26	48	9.8E-60	T	06-02-2025	IPR020575	Heat shock protein Hsp90, N-terminal	-	-
tr|B9XE68|B9XE68_PEDPL	217724e6ea67edf400a5e2bec813be74	614	PRINTS	PR00775	90kDa heat shock protein signature	73	90	9.8E-60	T	06-02-2025	IPR020575	Heat shock protein Hsp90, N-terminal	-	-
tr|B9XE68|B9XE68_PEDPL	217724e6ea67edf400a5e2bec813be74	614	PRINTS	PR00775	90kDa heat shock protein signature	91	108	9.8E-60	T	06-02-2025	IPR020575	Heat shock protein Hsp90, N-terminal	-	-
tr|B9XE68|B9XE68_PEDPL	217724e6ea67edf400a5e2bec813be74	614	PRINTS	PR00775	90kDa heat shock protein signature	118	140	9.8E-60	T	06-02-2025	IPR020575	Heat shock protein Hsp90, N-terminal	-	-
tr|B9XE68|B9XE68_PEDPL	217724e6ea67edf400a5e2bec813be74	614	PRINTS	PR00775	90kDa heat shock protein signature	169	186	9.8E-60	T	06-02-2025	IPR020575	Heat shock protein Hsp90, N-terminal	-	-
tr|B9XE68|B9XE68_PEDPL	217724e6ea67edf400a5e2bec813be74	614	PRINTS	PR00775	90kDa heat shock protein signature	187	205	9.8E-60	T	06-02-2025	IPR020575	Heat shock protein Hsp90, N-terminal	-	-
tr|B9XE68|B9XE68_PEDPL	217724e6ea67edf400a5e2bec813be74	614	Pfam	PF00183	Hsp90 protein	210	610	6.2E-110	T	06-02-2025	IPR001404	Heat shock protein Hsp90 family	-	-
tr|B9XE68|B9XE68_PEDPL	217724e6ea67edf400a5e2bec813be74	614	Pfam	PF13589	Histidine kinase-, DNA gyrase B-, and HSP90-like ATPase	31	141	5.9E-4	T	06-02-2025	-	-	-	-
tr|B9XE68|B9XE68_PEDPL	217724e6ea67edf400a5e2bec813be74	614	Gene3D	G3DSA:3.40.50.11260	-	382	472	1.8E-31	T	06-02-2025	-	-	-	-
tr|B9XE68|B9XE68_PEDPL	217724e6ea67edf400a5e2bec813be74	614	SUPERFAMILY	SSF54211	Ribosomal protein S5 domain 2-like	215	469	1.44E-80	T	06-02-2025	IPR020568	Ribosomal protein uS5 domain 2-type superfamily	-	-
tr|B9XE68|B9XE68_PEDPL	217724e6ea67edf400a5e2bec813be74	614	Gene3D	G3DSA:3.30.565.10	-	1	218	2.8E-73	T	06-02-2025	IPR036890	Histidine kinase/HSP90-like ATPase superfamily	-	-
tr|B9XE68|B9XE68_PEDPL	217724e6ea67edf400a5e2bec813be74	614	CDD	cd16927	HATPase_Hsp90-like	14	201	3.53245E-93	T	06-02-2025	IPR020575	Heat shock protein Hsp90, N-terminal	-	-
tr|D4ILG2|D4ILG2_9BACT	425be6e279122c15ef7a5ff89117f42c	121	PANTHER	PTHR34039	UPF0102 PROTEIN YRAN	4	118	2.9E-20	T	06-02-2025	IPR003509	UPF0102 protein YraN-like	-	-
tr|D4ILG2|D4ILG2_9BACT	425be6e279122c15ef7a5ff89117f42c	121	Gene3D	G3DSA:3.40.1350.10	-	10	120	6.0E-26	T	06-02-2025	IPR011856	tRNA endonuclease-like domain superfamily	-	-
tr|D4ILG2|D4ILG2_9BACT	425be6e279122c15ef7a5ff89117f42c	121	Hamap	MF_00048	UPF0102 protein YraN [yraN].	4	113	15.353416	T	06-02-2025	IPR003509	UPF0102 protein YraN-like	-	-
tr|D4ILG2|D4ILG2_9BACT	425be6e279122c15ef7a5ff89117f42c	121	SUPERFAMILY	SSF52980	Restriction endonuclease-like	10	99	2.15E-19	T	06-02-2025	IPR011335	Restriction endonuclease type II-like	-	-
tr|D4ILG2|D4ILG2_9BACT	425be6e279122c15ef7a5ff89117f42c	121	Pfam	PF02021	Uncharacterised protein family UPF0102	11	98	4.8E-19	T	06-02-2025	IPR003509	UPF0102 protein YraN-like	-	-
tr|A0A511YVW6|A0A511YVW6_9CELL	e9fbebad8c33b2edfca632136e28822b	118	Gene3D	G3DSA:3.40.1350.10	-	10	117	2.0E-31	T	06-02-2025	IPR011856	tRNA endonuclease-like domain superfamily	-	-
tr|A0A511YVW6|A0A511YVW6_9CELL	e9fbebad8c33b2edfca632136e28822b	118	Hamap	MF_00048	UPF0102 protein YraN [yraN].	4	114	22.036198	T	06-02-2025	IPR003509	UPF0102 protein YraN-like	-	-
tr|A0A511YVW6|A0A511YVW6_9CELL	e9fbebad8c33b2edfca632136e28822b	118	PANTHER	PTHR34039	UPF0102 PROTEIN YRAN	4	114	2.7E-28	T	06-02-2025	IPR003509	UPF0102 protein YraN-like	-	-
tr|A0A511YVW6|A0A511YVW6_9CELL	e9fbebad8c33b2edfca632136e28822b	118	SUPERFAMILY	SSF52980	Restriction endonuclease-like	9	104	1.06E-23	T	06-02-2025	IPR011335	Restriction endonuclease type II-like	-	-
tr|A0A511YVW6|A0A511YVW6_9CELL	e9fbebad8c33b2edfca632136e28822b	118	CDD	cd20736	PoNe_Nuclease	8	84	3.16478E-30	T	06-02-2025	-	-	-	-
tr|A0A511YVW6|A0A511YVW6_9CELL	e9fbebad8c33b2edfca632136e28822b	118	Pfam	PF02021	Uncharacterised protein family UPF0102	11	101	1.2E-23	T	06-02-2025	IPR003509	UPF0102 protein YraN-like	-	-
tr|A0A3S1FEW1|A0A3S1FEW1_CHLFR	21fcee937f4d68bda9faa6314ae7ce2e	661	FunFam	G3DSA:3.30.565.10:FF:000076	Molecular chaperone HtpG	2	211	1.2E-95	T	06-02-2025	-	-	-	-
tr|A0A3S1FEW1|A0A3S1FEW1_CHLFR	21fcee937f4d68bda9faa6314ae7ce2e	661	SUPERFAMILY	SSF55874	ATPase domain of HSP90 chaperone/DNA topoisomerase II/histidine kinase	2	209	4.98E-61	T	06-02-2025	IPR036890	Histidine kinase/HSP90-like ATPase superfamily	-	-
tr|A0A3S1FEW1|A0A3S1FEW1_CHLFR	21fcee937f4d68bda9faa6314ae7ce2e	661	PIRSF	PIRSF002583	HSP90_HTPG	1	660	0.0	T	06-02-2025	IPR001404	Heat shock protein Hsp90 family	-	-
tr|A0A3S1FEW1|A0A3S1FEW1_CHLFR	21fcee937f4d68bda9faa6314ae7ce2e	661	SMART	SM00387	HKATPase_4	25	178	5.0E-7	T	06-02-2025	IPR003594	Histidine kinase/HSP90-like ATPase domain	-	-
tr|A0A3S1FEW1|A0A3S1FEW1_CHLFR	21fcee937f4d68bda9faa6314ae7ce2e	661	PRINTS	PR00775	90kDa heat shock protein signature	24	46	1.3E-35	T	06-02-2025	IPR020575	Heat shock protein Hsp90, N-terminal	-	-
tr|A0A3S1FEW1|A0A3S1FEW1_CHLFR	21fcee937f4d68bda9faa6314ae7ce2e	661	PRINTS	PR00775	90kDa heat shock protein signature	72	89	1.3E-35	T	06-02-2025	IPR020575	Heat shock protein Hsp90, N-terminal	-	-
tr|A0A3S1FEW1|A0A3S1FEW1_CHLFR	21fcee937f4d68bda9faa6314ae7ce2e	661	PRINTS	PR00775	90kDa heat shock protein signature	90	107	1.3E-35	T	06-02-2025	IPR020575	Heat shock protein Hsp90, N-terminal	-	-
tr|A0A3S1FEW1|A0A3S1FEW1_CHLFR	21fcee937f4d68bda9faa6314ae7ce2e	661	PRINTS	PR00775	90kDa heat shock protein signature	115	137	1.3E-35	T	06-02-2025	IPR020575	Heat shock protein Hsp90, N-terminal	-	-
tr|A0A3S1FEW1|A0A3S1FEW1_CHLFR	21fcee937f4d68bda9faa6314ae7ce2e	661	PRINTS	PR00775	90kDa heat shock protein signature	166	183	1.3E-35	T	06-02-2025	IPR020575	Heat shock protein Hsp90, N-terminal	-	-
tr|A0A3S1FEW1|A0A3S1FEW1_CHLFR	21fcee937f4d68bda9faa6314ae7ce2e	661	PRINTS	PR00775	90kDa heat shock protein signature	184	202	1.3E-35	T	06-02-2025	IPR020575	Heat shock protein Hsp90, N-terminal	-	-
tr|A0A3S1FEW1|A0A3S1FEW1_CHLFR	21fcee937f4d68bda9faa6314ae7ce2e	661	Gene3D	G3DSA:1.20.120.790	-	512	659	3.8E-13	T	06-02-2025	IPR037196	HSP90, C-terminal domain	-	-
tr|A0A3S1FEW1|A0A3S1FEW1_CHLFR	21fcee937f4d68bda9faa6314ae7ce2e	661	Gene3D	G3DSA:3.30.230.80	-	213	343	8.3E-33	T	06-02-2025	-	-	-	-
tr|A0A3S1FEW1|A0A3S1FEW1_CHLFR	21fcee937f4d68bda9faa6314ae7ce2e	661	SUPERFAMILY	SSF110942	HSP90 C-terminal domain	522	653	2.35E-9	T	06-02-2025	IPR037196	HSP90, C-terminal domain	-	-
tr|A0A3S1FEW1|A0A3S1FEW1_CHLFR	21fcee937f4d68bda9faa6314ae7ce2e	661	Pfam	PF00183	Hsp90 protein	205	393	4.8E-39	T	06-02-2025	IPR001404	Heat shock protein Hsp90 family	-	-
tr|A0A3S1FEW1|A0A3S1FEW1_CHLFR	21fcee937f4d68bda9faa6314ae7ce2e	661	Pfam	PF00183	Hsp90 protein	423	654	8.0E-12	T	06-02-2025	IPR001404	Heat shock protein Hsp90 family	-	-
tr|A0A3S1FEW1|A0A3S1FEW1_CHLFR	21fcee937f4d68bda9faa6314ae7ce2e	661	Pfam	PF13589	Histidine kinase-, DNA gyrase B-, and HSP90-like ATPase	30	144	7.7E-8	T	06-02-2025	-	-	-	-
tr|A0A3S1FEW1|A0A3S1FEW1_CHLFR	21fcee937f4d68bda9faa6314ae7ce2e	661	SUPERFAMILY	SSF54211	Ribosomal protein S5 domain 2-like	212	495	2.5E-74	T	06-02-2025	IPR020568	Ribosomal protein uS5 domain 2-type superfamily	-	-
tr|A0A3S1FEW1|A0A3S1FEW1_CHLFR	21fcee937f4d68bda9faa6314ae7ce2e	661	Gene3D	G3DSA:3.30.565.10	-	3	212	8.8E-60	T	06-02-2025	IPR036890	Histidine kinase/HSP90-like ATPase superfamily	-	-
tr|A0A3S1FEW1|A0A3S1FEW1_CHLFR	21fcee937f4d68bda9faa6314ae7ce2e	661	PANTHER	PTHR11528	HEAT SHOCK PROTEIN 90 FAMILY MEMBER	10	655	2.2E-115	T	06-02-2025	IPR001404	Heat shock protein Hsp90 family	-	-
tr|A0A3S1FEW1|A0A3S1FEW1_CHLFR	21fcee937f4d68bda9faa6314ae7ce2e	661	Gene3D	G3DSA:3.40.50.11260	-	345	493	5.2E-26	T	06-02-2025	-	-	-	-
tr|A0A3S1FEW1|A0A3S1FEW1_CHLFR	21fcee937f4d68bda9faa6314ae7ce2e	661	FunFam	G3DSA:3.30.230.80:FF:000008	Molecular chaperone HtpG	211	379	1.8E-77	T	06-02-2025	-	-	-	-
tr|A0A3S1FEW1|A0A3S1FEW1_CHLFR	21fcee937f4d68bda9faa6314ae7ce2e	661	CDD	cd16927	HATPase_Hsp90-like	12	198	1.56452E-65	T	06-02-2025	IPR020575	Heat shock protein Hsp90, N-terminal	-	-
tr|A0A931E644|A0A931E644_9FLAO	47c5919022d8e535989ccd3f7e479456	631	Pfam	PF13589	Histidine kinase-, DNA gyrase B-, and HSP90-like ATPase	27	141	7.0E-7	T	06-02-2025	-	-	-	-
tr|A0A931E644|A0A931E644_9FLAO	47c5919022d8e535989ccd3f7e479456	631	CDD	cd16927	HATPase_Hsp90-like	11	199	1.24409E-79	T	06-02-2025	IPR020575	Heat shock protein Hsp90, N-terminal	-	-
tr|A0A931E644|A0A931E644_9FLAO	47c5919022d8e535989ccd3f7e479456	631	SUPERFAMILY	SSF55874	ATPase domain of HSP90 chaperone/DNA topoisomerase II/histidine kinase	2	209	3.67E-57	T	06-02-2025	IPR036890	Histidine kinase/HSP90-like ATPase superfamily	-	-
tr|A0A931E644|A0A931E644_9FLAO	47c5919022d8e535989ccd3f7e479456	631	PRINTS	PR00775	90kDa heat shock protein signature	23	45	2.4E-40	T	06-02-2025	IPR020575	Heat shock protein Hsp90, N-terminal	-	-
tr|A0A931E644|A0A931E644_9FLAO	47c5919022d8e535989ccd3f7e479456	631	PRINTS	PR00775	90kDa heat shock protein signature	71	88	2.4E-40	T	06-02-2025	IPR020575	Heat shock protein Hsp90, N-terminal	-	-
tr|A0A931E644|A0A931E644_9FLAO	47c5919022d8e535989ccd3f7e479456	631	PRINTS	PR00775	90kDa heat shock protein signature	89	106	2.4E-40	T	06-02-2025	IPR020575	Heat shock protein Hsp90, N-terminal	-	-
tr|A0A931E644|A0A931E644_9FLAO	47c5919022d8e535989ccd3f7e479456	631	PRINTS	PR00775	90kDa heat shock protein signature	115	137	2.4E-40	T	06-02-2025	IPR020575	Heat shock protein Hsp90, N-terminal	-	-
tr|A0A931E644|A0A931E644_9FLAO	47c5919022d8e535989ccd3f7e479456	631	PRINTS	PR00775	90kDa heat shock protein signature	167	184	2.4E-40	T	06-02-2025	IPR020575	Heat shock protein Hsp90, N-terminal	-	-
tr|A0A931E644|A0A931E644_9FLAO	47c5919022d8e535989ccd3f7e479456	631	PRINTS	PR00775	90kDa heat shock protein signature	185	203	2.4E-40	T	06-02-2025	IPR020575	Heat shock protein Hsp90, N-terminal	-	-
tr|A0A931E644|A0A931E644_9FLAO	47c5919022d8e535989ccd3f7e479456	631	FunFam	G3DSA:3.30.565.10:FF:000076	Molecular chaperone HtpG	1	211	1.9E-87	T	06-02-2025	-	-	-	-
tr|A0A931E644|A0A931E644_9FLAO	47c5919022d8e535989ccd3f7e479456	631	Gene3D	G3DSA:1.20.120.790	-	498	631	3.2E-7	T	06-02-2025	IPR037196	HSP90, C-terminal domain	-	-
tr|A0A931E644|A0A931E644_9FLAO	47c5919022d8e535989ccd3f7e479456	631	Gene3D	G3DSA:3.30.230.80	-	237	368	5.1E-34	T	06-02-2025	-	-	-	-
tr|A0A931E644|A0A931E644_9FLAO	47c5919022d8e535989ccd3f7e479456	631	FunFam	G3DSA:3.30.230.80:FF:000008	Molecular chaperone HtpG	235	404	1.2E-77	T	06-02-2025	-	-	-	-
tr|A0A931E644|A0A931E644_9FLAO	47c5919022d8e535989ccd3f7e479456	631	Pfam	PF00183	Hsp90 protein	219	600	2.6E-41	T	06-02-2025	IPR001404	Heat shock protein Hsp90 family	-	-
tr|A0A931E644|A0A931E644_9FLAO	47c5919022d8e535989ccd3f7e479456	631	PANTHER	PTHR11528	HEAT SHOCK PROTEIN 90 FAMILY MEMBER	8	606	2.0E-107	T	06-02-2025	IPR001404	Heat shock protein Hsp90 family	-	-
tr|A0A931E644|A0A931E644_9FLAO	47c5919022d8e535989ccd3f7e479456	631	Gene3D	G3DSA:3.30.565.10	-	1	207	3.3E-59	T	06-02-2025	IPR036890	Histidine kinase/HSP90-like ATPase superfamily	-	-
tr|A0A931E644|A0A931E644_9FLAO	47c5919022d8e535989ccd3f7e479456	631	SUPERFAMILY	SSF54211	Ribosomal protein S5 domain 2-like	237	488	6.07E-59	T	06-02-2025	IPR020568	Ribosomal protein uS5 domain 2-type superfamily	-	-
tr|A0A931E644|A0A931E644_9FLAO	47c5919022d8e535989ccd3f7e479456	631	PIRSF	PIRSF002583	HSP90_HTPG	1	624	0.0	T	06-02-2025	IPR001404	Heat shock protein Hsp90 family	-	-
tr|A0A931E644|A0A931E644_9FLAO	47c5919022d8e535989ccd3f7e479456	631	Gene3D	G3DSA:3.40.50.11260	-	370	486	1.5E-12	T	06-02-2025	-	-	-	-
tr|A0A931E644|A0A931E644_9FLAO	47c5919022d8e535989ccd3f7e479456	631	ProSitePatterns	PS00298	Heat shock hsp90 proteins family signature.	22	31	-	T	06-02-2025	IPR019805	Heat shock protein Hsp90, conserved site	-	-
tr|A0A926DKX1|A0A926DKX1_9FIRM	7b1a9fee2dec5f645673d4d7d0350f4e	118	Gene3D	G3DSA:3.40.1350.10	-	9	118	1.7E-35	T	06-02-2025	IPR011856	tRNA endonuclease-like domain superfamily	-	-
tr|A0A926DKX1|A0A926DKX1_9FIRM	7b1a9fee2dec5f645673d4d7d0350f4e	118	SUPERFAMILY	SSF52980	Restriction endonuclease-like	9	104	3.54E-27	T	06-02-2025	IPR011335	Restriction endonuclease type II-like	-	-
tr|A0A926DKX1|A0A926DKX1_9FIRM	7b1a9fee2dec5f645673d4d7d0350f4e	118	CDD	cd20736	PoNe_Nuclease	7	83	1.87053E-28	T	06-02-2025	-	-	-	-
tr|A0A926DKX1|A0A926DKX1_9FIRM	7b1a9fee2dec5f645673d4d7d0350f4e	118	Hamap	MF_00048	UPF0102 protein YraN [yraN].	3	112	21.683926	T	06-02-2025	IPR003509	UPF0102 protein YraN-like	-	-
tr|A0A926DKX1|A0A926DKX1_9FIRM	7b1a9fee2dec5f645673d4d7d0350f4e	118	NCBIfam	TIGR00252	YraN family protein	3	105	4.5E-19	T	06-02-2025	IPR003509	UPF0102 protein YraN-like	-	-
tr|A0A926DKX1|A0A926DKX1_9FIRM	7b1a9fee2dec5f645673d4d7d0350f4e	118	Pfam	PF02021	Uncharacterised protein family UPF0102	10	99	9.5E-27	T	06-02-2025	IPR003509	UPF0102 protein YraN-like	-	-
tr|A0A926DKX1|A0A926DKX1_9FIRM	7b1a9fee2dec5f645673d4d7d0350f4e	118	PANTHER	PTHR34039	UPF0102 PROTEIN YRAN	1	116	3.3E-33	T	06-02-2025	IPR003509	UPF0102 protein YraN-like	-	-
tr|A0A177HMF3|A0A177HMF3_9ACTN	6b36f382015919903511ee87a67efa6a	1076	Hamap	MF_00165	Thymidylate kinase [tmk].	509	708	30.735737	T	06-02-2025	IPR018094	Thymidylate kinase	-	-
tr|A0A177HMF3|A0A177HMF3_9ACTN	6b36f382015919903511ee87a67efa6a	1076	PANTHER	PTHR10344	THYMIDYLATE KINASE	505	706	3.2E-46	T	06-02-2025	-	-	-	-
tr|A0A177HMF3|A0A177HMF3_9ACTN	6b36f382015919903511ee87a67efa6a	1076	MobiDBLite	mobidb-lite	consensus disorder prediction	856	868	-	T	06-02-2025	-	-	-	-
tr|A0A177HMF3|A0A177HMF3_9ACTN	6b36f382015919903511ee87a67efa6a	1076	Pfam	PF02223	Thymidylate kinase	513	698	6.0E-43	T	06-02-2025	IPR039430	Thymidylate kinase-like domain	-	-
tr|A0A177HMF3|A0A177HMF3_9ACTN	6b36f382015919903511ee87a67efa6a	1076	CDD	cd01672	TMPK	509	705	1.66599E-83	T	06-02-2025	-	-	-	-
tr|A0A177HMF3|A0A177HMF3_9ACTN	6b36f382015919903511ee87a67efa6a	1076	MobiDBLite	mobidb-lite	consensus disorder prediction	757	1076	-	T	06-02-2025	-	-	-	-
tr|A0A177HMF3|A0A177HMF3_9ACTN	6b36f382015919903511ee87a67efa6a	1076	FunFam	G3DSA:3.40.50.300:FF:000225	Thymidylate kinase	506	708	5.8E-83	T	06-02-2025	-	-	-	-
tr|A0A177HMF3|A0A177HMF3_9ACTN	6b36f382015919903511ee87a67efa6a	1076	Coils	Coil	Coil	710	861	-	T	06-02-2025	-	-	-	-
tr|A0A177HMF3|A0A177HMF3_9ACTN	6b36f382015919903511ee87a67efa6a	1076	MobiDBLite	mobidb-lite	consensus disorder prediction	1067	1076	-	T	06-02-2025	-	-	-	-
tr|A0A177HMF3|A0A177HMF3_9ACTN	6b36f382015919903511ee87a67efa6a	1076	Gene3D	G3DSA:1.20.1250.20	MFS general substrate transporter like domains	283	484	5.4E-11	T	06-02-2025	IPR036259	MFS transporter superfamily	-	-
tr|A0A177HMF3|A0A177HMF3_9ACTN	6b36f382015919903511ee87a67efa6a	1076	MobiDBLite	mobidb-lite	consensus disorder prediction	1053	1066	-	T	06-02-2025	-	-	-	-
tr|A0A177HMF3|A0A177HMF3_9ACTN	6b36f382015919903511ee87a67efa6a	1076	MobiDBLite	mobidb-lite	consensus disorder prediction	757	855	-	T	06-02-2025	-	-	-	-
tr|A0A177HMF3|A0A177HMF3_9ACTN	6b36f382015919903511ee87a67efa6a	1076	MobiDBLite	mobidb-lite	consensus disorder prediction	1013	1036	-	T	06-02-2025	-	-	-	-
tr|A0A177HMF3|A0A177HMF3_9ACTN	6b36f382015919903511ee87a67efa6a	1076	SUPERFAMILY	SSF52540	P-loop containing nucleoside triphosphate hydrolases	508	707	1.1E-52	T	06-02-2025	IPR027417	P-loop containing nucleoside triphosphate hydrolase	-	-
tr|A0A177HMF3|A0A177HMF3_9ACTN	6b36f382015919903511ee87a67efa6a	1076	Gene3D	G3DSA:3.40.50.300	-	505	708	1.0E-67	T	06-02-2025	IPR027417	P-loop containing nucleoside triphosphate hydrolase	-	-
tr|A0A177HMF3|A0A177HMF3_9ACTN	6b36f382015919903511ee87a67efa6a	1076	SUPERFAMILY	SSF103473	MFS general substrate transporter	285	496	1.2E-12	T	06-02-2025	IPR036259	MFS transporter superfamily	-	-
tr|A0A177HMF3|A0A177HMF3_9ACTN	6b36f382015919903511ee87a67efa6a	1076	MobiDBLite	mobidb-lite	consensus disorder prediction	983	993	-	T	06-02-2025	-	-	-	-
tr|A0A177HMF3|A0A177HMF3_9ACTN	6b36f382015919903511ee87a67efa6a	1076	ProSitePatterns	PS01331	Thymidylate kinase signature.	598	610	-	T	06-02-2025	IPR018095	Thymidylate kinase, conserved site	-	-
tr|A0A177HMF3|A0A177HMF3_9ACTN	6b36f382015919903511ee87a67efa6a	1076	NCBIfam	TIGR00041	dTMP kinase	508	698	3.4E-46	T	06-02-2025	IPR018094	Thymidylate kinase	-	-
tr|E6WXJ4|E6WXJ4_PSEUU	d2188ff5a6803053f786ea5fd55c4648	630	SMART	SM00387	HKATPase_4	36	193	4.4E-7	T	06-02-2025	IPR003594	Histidine kinase/HSP90-like ATPase domain	-	-
tr|E6WXJ4|E6WXJ4_PSEUU	d2188ff5a6803053f786ea5fd55c4648	630	Pfam	PF13589	Histidine kinase-, DNA gyrase B-, and HSP90-like ATPase	39	176	1.0E-5	T	06-02-2025	-	-	-	-
tr|E6WXJ4|E6WXJ4_PSEUU	d2188ff5a6803053f786ea5fd55c4648	630	CDD	cd16927	HATPase_Hsp90-like	24	213	1.38749E-98	T	06-02-2025	IPR020575	Heat shock protein Hsp90, N-terminal	-	-
tr|E6WXJ4|E6WXJ4_PSEUU	d2188ff5a6803053f786ea5fd55c4648	630	ProSitePatterns	PS00298	Heat shock hsp90 proteins family signature.	34	43	-	T	06-02-2025	IPR019805	Heat shock protein Hsp90, conserved site	-	-
tr|E6WXJ4|E6WXJ4_PSEUU	d2188ff5a6803053f786ea5fd55c4648	630	PRINTS	PR00775	90kDa heat shock protein signature	14	34	3.0E-58	T	06-02-2025	IPR020575	Heat shock protein Hsp90, N-terminal	-	-
tr|E6WXJ4|E6WXJ4_PSEUU	d2188ff5a6803053f786ea5fd55c4648	630	PRINTS	PR00775	90kDa heat shock protein signature	35	57	3.0E-58	T	06-02-2025	IPR020575	Heat shock protein Hsp90, N-terminal	-	-
tr|E6WXJ4|E6WXJ4_PSEUU	d2188ff5a6803053f786ea5fd55c4648	630	PRINTS	PR00775	90kDa heat shock protein signature	84	101	3.0E-58	T	06-02-2025	IPR020575	Heat shock protein Hsp90, N-terminal	-	-
tr|E6WXJ4|E6WXJ4_PSEUU	d2188ff5a6803053f786ea5fd55c4648	630	PRINTS	PR00775	90kDa heat shock protein signature	102	119	3.0E-58	T	06-02-2025	IPR020575	Heat shock protein Hsp90, N-terminal	-	-
tr|E6WXJ4|E6WXJ4_PSEUU	d2188ff5a6803053f786ea5fd55c4648	630	PRINTS	PR00775	90kDa heat shock protein signature	129	151	3.0E-58	T	06-02-2025	IPR020575	Heat shock protein Hsp90, N-terminal	-	-
tr|E6WXJ4|E6WXJ4_PSEUU	d2188ff5a6803053f786ea5fd55c4648	630	PRINTS	PR00775	90kDa heat shock protein signature	181	198	3.0E-58	T	06-02-2025	IPR020575	Heat shock protein Hsp90, N-terminal	-	-
tr|E6WXJ4|E6WXJ4_PSEUU	d2188ff5a6803053f786ea5fd55c4648	630	PRINTS	PR00775	90kDa heat shock protein signature	199	217	3.0E-58	T	06-02-2025	IPR020575	Heat shock protein Hsp90, N-terminal	-	-
tr|E6WXJ4|E6WXJ4_PSEUU	d2188ff5a6803053f786ea5fd55c4648	630	SUPERFAMILY	SSF54211	Ribosomal protein S5 domain 2-like	237	494	2.88E-90	T	06-02-2025	IPR020568	Ribosomal protein uS5 domain 2-type superfamily	-	-
tr|E6WXJ4|E6WXJ4_PSEUU	d2188ff5a6803053f786ea5fd55c4648	630	Gene3D	G3DSA:3.30.565.10	-	1	234	3.9E-76	T	06-02-2025	IPR036890	Histidine kinase/HSP90-like ATPase superfamily	-	-
tr|E6WXJ4|E6WXJ4_PSEUU	d2188ff5a6803053f786ea5fd55c4648	630	Gene3D	G3DSA:3.30.230.80	-	236	405	1.2E-65	T	06-02-2025	-	-	-	-
tr|E6WXJ4|E6WXJ4_PSEUU	d2188ff5a6803053f786ea5fd55c4648	630	SUPERFAMILY	SSF55874	ATPase domain of HSP90 chaperone/DNA topoisomerase II/histidine kinase	13	222	2.88E-63	T	06-02-2025	IPR036890	Histidine kinase/HSP90-like ATPase superfamily	-	-
tr|E6WXJ4|E6WXJ4_PSEUU	d2188ff5a6803053f786ea5fd55c4648	630	Gene3D	G3DSA:1.20.120.790	-	498	629	6.1E-34	T	06-02-2025	IPR037196	HSP90, C-terminal domain	-	-
tr|E6WXJ4|E6WXJ4_PSEUU	d2188ff5a6803053f786ea5fd55c4648	630	Hamap	MF_00505	Chaperone protein HtpG [htpG].	11	629	30.788599	T	06-02-2025	IPR001404	Heat shock protein Hsp90 family	-	-
tr|E6WXJ4|E6WXJ4_PSEUU	d2188ff5a6803053f786ea5fd55c4648	630	PANTHER	PTHR11528	HEAT SHOCK PROTEIN 90 FAMILY MEMBER	6	628	0.0	T	06-02-2025	IPR001404	Heat shock protein Hsp90 family	-	-
tr|E6WXJ4|E6WXJ4_PSEUU	d2188ff5a6803053f786ea5fd55c4648	630	Pfam	PF00183	Hsp90 protein	228	629	1.2E-119	T	06-02-2025	IPR001404	Heat shock protein Hsp90 family	-	-
tr|E6WXJ4|E6WXJ4_PSEUU	d2188ff5a6803053f786ea5fd55c4648	630	FunFam	G3DSA:3.30.230.80:FF:000002	Molecular chaperone HtpG	236	405	7.7E-69	T	06-02-2025	-	-	-	-
tr|E6WXJ4|E6WXJ4_PSEUU	d2188ff5a6803053f786ea5fd55c4648	630	Gene3D	G3DSA:3.40.50.11260	-	406	496	1.5E-29	T	06-02-2025	-	-	-	-
tr|E6WXJ4|E6WXJ4_PSEUU	d2188ff5a6803053f786ea5fd55c4648	630	FunFam	G3DSA:3.30.565.10:FF:000009	Molecular chaperone HtpG	10	228	3.8E-91	T	06-02-2025	-	-	-	-
tr|E6WXJ4|E6WXJ4_PSEUU	d2188ff5a6803053f786ea5fd55c4648	630	SUPERFAMILY	SSF110942	HSP90 C-terminal domain	516	628	1.09E-31	T	06-02-2025	IPR037196	HSP90, C-terminal domain	-	-
tr|E6WXJ4|E6WXJ4_PSEUU	d2188ff5a6803053f786ea5fd55c4648	630	PIRSF	PIRSF002583	HSP90_HTPG	1	630	0.0	T	06-02-2025	IPR001404	Heat shock protein Hsp90 family	-	-
tr|A0A840NM10|A0A840NM10_9PSEU	0fa58ecd89210b56da52b710756dd7ad	992	SUPERFAMILY	SSF55874	ATPase domain of HSP90 chaperone/DNA topoisomerase II/histidine kinase	45	128	7.1E-9	T	06-02-2025	IPR036890	Histidine kinase/HSP90-like ATPase superfamily	-	-
tr|A0A4R1QPD0|A0A4R1QPD0_HYDET	f934597dc623fdd0e864dfdfb172b27b	638	Gene3D	G3DSA:1.20.120.790	-	505	638	2.1E-28	T	06-02-2025	IPR037196	HSP90, C-terminal domain	-	-
tr|A0A4R1QPD0|A0A4R1QPD0_HYDET	f934597dc623fdd0e864dfdfb172b27b	638	CDD	cd16927	HATPase_Hsp90-like	24	215	2.46435E-90	T	06-02-2025	IPR020575	Heat shock protein Hsp90, N-terminal	-	-
tr|A0A4R1QPD0|A0A4R1QPD0_HYDET	f934597dc623fdd0e864dfdfb172b27b	638	Gene3D	G3DSA:3.30.565.10	-	9	239	1.4E-72	T	06-02-2025	IPR036890	Histidine kinase/HSP90-like ATPase superfamily	-	-
tr|A0A4R1QPD0|A0A4R1QPD0_HYDET	f934597dc623fdd0e864dfdfb172b27b	638	PIRSF	PIRSF002583	HSP90_HTPG	7	638	0.0	T	06-02-2025	IPR001404	Heat shock protein Hsp90 family	-	-
tr|A0A4R1QPD0|A0A4R1QPD0_HYDET	f934597dc623fdd0e864dfdfb172b27b	638	PANTHER	PTHR11528	HEAT SHOCK PROTEIN 90 FAMILY MEMBER	15	637	0.0	T	06-02-2025	IPR001404	Heat shock protein Hsp90 family	-	-
tr|A0A4R1QPD0|A0A4R1QPD0_HYDET	f934597dc623fdd0e864dfdfb172b27b	638	Hamap	MF_00505	Chaperone protein HtpG [htpG].	15	638	26.635254	T	06-02-2025	IPR001404	Heat shock protein Hsp90 family	-	-
tr|A0A4R1QPD0|A0A4R1QPD0_HYDET	f934597dc623fdd0e864dfdfb172b27b	638	PRINTS	PR00775	90kDa heat shock protein signature	15	35	1.8E-53	T	06-02-2025	IPR020575	Heat shock protein Hsp90, N-terminal	-	-
tr|A0A4R1QPD0|A0A4R1QPD0_HYDET	f934597dc623fdd0e864dfdfb172b27b	638	PRINTS	PR00775	90kDa heat shock protein signature	36	58	1.8E-53	T	06-02-2025	IPR020575	Heat shock protein Hsp90, N-terminal	-	-
tr|A0A4R1QPD0|A0A4R1QPD0_HYDET	f934597dc623fdd0e864dfdfb172b27b	638	PRINTS	PR00775	90kDa heat shock protein signature	85	102	1.8E-53	T	06-02-2025	IPR020575	Heat shock protein Hsp90, N-terminal	-	-
tr|A0A4R1QPD0|A0A4R1QPD0_HYDET	f934597dc623fdd0e864dfdfb172b27b	638	PRINTS	PR00775	90kDa heat shock protein signature	103	120	1.8E-53	T	06-02-2025	IPR020575	Heat shock protein Hsp90, N-terminal	-	-
tr|A0A4R1QPD0|A0A4R1QPD0_HYDET	f934597dc623fdd0e864dfdfb172b27b	638	PRINTS	PR00775	90kDa heat shock protein signature	128	150	1.8E-53	T	06-02-2025	IPR020575	Heat shock protein Hsp90, N-terminal	-	-
tr|A0A4R1QPD0|A0A4R1QPD0_HYDET	f934597dc623fdd0e864dfdfb172b27b	638	PRINTS	PR00775	90kDa heat shock protein signature	178	195	1.8E-53	T	06-02-2025	IPR020575	Heat shock protein Hsp90, N-terminal	-	-
tr|A0A4R1QPD0|A0A4R1QPD0_HYDET	f934597dc623fdd0e864dfdfb172b27b	638	PRINTS	PR00775	90kDa heat shock protein signature	201	219	1.8E-53	T	06-02-2025	IPR020575	Heat shock protein Hsp90, N-terminal	-	-
tr|A0A4R1QPD0|A0A4R1QPD0_HYDET	f934597dc623fdd0e864dfdfb172b27b	638	FunFam	G3DSA:3.40.50.11260:FF:000008	Chaperone protein HtpG	416	504	1.5E-42	T	06-02-2025	-	-	-	-
tr|A0A4R1QPD0|A0A4R1QPD0_HYDET	f934597dc623fdd0e864dfdfb172b27b	638	Pfam	PF13589	Histidine kinase-, DNA gyrase B-, and HSP90-like ATPase	42	163	1.0E-6	T	06-02-2025	-	-	-	-
tr|A0A4R1QPD0|A0A4R1QPD0_HYDET	f934597dc623fdd0e864dfdfb172b27b	638	SUPERFAMILY	SSF54211	Ribosomal protein S5 domain 2-like	249	501	1.59E-79	T	06-02-2025	IPR020568	Ribosomal protein uS5 domain 2-type superfamily	-	-
tr|A0A4R1QPD0|A0A4R1QPD0_HYDET	f934597dc623fdd0e864dfdfb172b27b	638	FunFam	G3DSA:3.30.230.80:FF:000002	Molecular chaperone HtpG	247	415	1.5E-67	T	06-02-2025	-	-	-	-
tr|A0A4R1QPD0|A0A4R1QPD0_HYDET	f934597dc623fdd0e864dfdfb172b27b	638	SUPERFAMILY	SSF55874	ATPase domain of HSP90 chaperone/DNA topoisomerase II/histidine kinase	15	224	3.54E-61	T	06-02-2025	IPR036890	Histidine kinase/HSP90-like ATPase superfamily	-	-
tr|A0A4R1QPD0|A0A4R1QPD0_HYDET	f934597dc623fdd0e864dfdfb172b27b	638	Gene3D	G3DSA:3.40.50.11260	-	416	504	2.9E-26	T	06-02-2025	-	-	-	-
tr|A0A4R1QPD0|A0A4R1QPD0_HYDET	f934597dc623fdd0e864dfdfb172b27b	638	ProSitePatterns	PS00298	Heat shock hsp90 proteins family signature.	35	44	-	T	06-02-2025	IPR019805	Heat shock protein Hsp90, conserved site	-	-
tr|A0A4R1QPD0|A0A4R1QPD0_HYDET	f934597dc623fdd0e864dfdfb172b27b	638	SUPERFAMILY	SSF110942	HSP90 C-terminal domain	523	637	6.02E-28	T	06-02-2025	IPR037196	HSP90, C-terminal domain	-	-
tr|A0A4R1QPD0|A0A4R1QPD0_HYDET	f934597dc623fdd0e864dfdfb172b27b	638	FunFam	G3DSA:3.30.565.10:FF:000357	Heat shock protein HSP 90-beta	3	224	5.8E-53	T	06-02-2025	-	-	-	-
tr|A0A4R1QPD0|A0A4R1QPD0_HYDET	f934597dc623fdd0e864dfdfb172b27b	638	Pfam	PF00183	Hsp90 protein	232	637	9.6E-103	T	06-02-2025	IPR001404	Heat shock protein Hsp90 family	-	-
tr|A0A4R1QPD0|A0A4R1QPD0_HYDET	f934597dc623fdd0e864dfdfb172b27b	638	Pfam	PF00183	Hsp90 protein	197	242	0.0027	T	06-02-2025	IPR001404	Heat shock protein Hsp90 family	-	-
tr|A0A4R1QPD0|A0A4R1QPD0_HYDET	f934597dc623fdd0e864dfdfb172b27b	638	Gene3D	G3DSA:3.30.230.80	-	248	415	8.2E-54	T	06-02-2025	-	-	-	-
tr|A0A4R1QPD0|A0A4R1QPD0_HYDET	f934597dc623fdd0e864dfdfb172b27b	638	FunFam	G3DSA:1.20.120.790:FF:000006	Chaperone protein HtpG	506	638	1.2E-46	T	06-02-2025	-	-	-	-
tr|A0A1G6DG45|A0A1G6DG45_9GAMM	a41cc47994a029da7c8a894bb87637cb	243	PANTHER	PTHR30545	SUGAR FERMENTATION STIMULATION PROTEIN A	2	230	4.8E-64	T	06-02-2025	IPR005224	Sugar fermentation stimulation protein	-	-
tr|A0A1G6DG45|A0A1G6DG45_9GAMM	a41cc47994a029da7c8a894bb87637cb	243	Gene3D	G3DSA:3.40.1350.60	-	81	233	1.5E-44	T	06-02-2025	-	-	-	-
tr|A0A1G6DG45|A0A1G6DG45_9GAMM	a41cc47994a029da7c8a894bb87637cb	243	Pfam	PF03749	Sugar fermentation stimulation protein RE domain	83	221	2.7E-33	T	06-02-2025	IPR040452	Sugar fermentation stimulation protein, C-terminal	-	-
tr|A0A1G6DG45|A0A1G6DG45_9GAMM	a41cc47994a029da7c8a894bb87637cb	243	Gene3D	G3DSA:2.40.50.580	-	1	80	6.7E-36	T	06-02-2025	-	-	-	-
tr|A0A1G6DG45|A0A1G6DG45_9GAMM	a41cc47994a029da7c8a894bb87637cb	243	Hamap	MF_00095	Sugar fermentation stimulation protein A [sfsA].	1	234	50.181538	T	06-02-2025	IPR005224	Sugar fermentation stimulation protein	-	-
tr|A0A1G6DG45|A0A1G6DG45_9GAMM	a41cc47994a029da7c8a894bb87637cb	243	NCBIfam	TIGR00230	DNA/RNA nuclease SfsA	5	221	3.1E-55	T	06-02-2025	IPR005224	Sugar fermentation stimulation protein	-	-
tr|A0A1G6DG45|A0A1G6DG45_9GAMM	a41cc47994a029da7c8a894bb87637cb	243	CDD	cd22359	SfsA-like_bacterial	11	232	2.98108E-104	T	06-02-2025	IPR005224	Sugar fermentation stimulation protein	-	-
tr|A0A1G6DG45|A0A1G6DG45_9GAMM	a41cc47994a029da7c8a894bb87637cb	243	Pfam	PF17746	SfsA N-terminal OB domain	13	80	5.9E-23	T	06-02-2025	IPR041465	SfsA, N-terminal OB domain	-	-
tr|A0A1G6DG45|A0A1G6DG45_9GAMM	a41cc47994a029da7c8a894bb87637cb	243	FunFam	G3DSA:2.40.50.580:FF:000001	Sugar fermentation stimulation protein A	1	80	2.8E-39	T	06-02-2025	-	-	-	-
tr|A0A1K0GE81|A0A1K0GE81_9ACTN	90b1a13fb7dc4860344c9b525bb1980b	119	Gene3D	G3DSA:3.40.1350.10	-	11	119	1.9E-33	T	06-02-2025	IPR011856	tRNA endonuclease-like domain superfamily	-	-
tr|A0A1K0GE81|A0A1K0GE81_9ACTN	90b1a13fb7dc4860344c9b525bb1980b	119	PANTHER	PTHR34039	UPF0102 PROTEIN YRAN	5	119	1.5E-32	T	06-02-2025	IPR003509	UPF0102 protein YraN-like	-	-
tr|A0A1K0GE81|A0A1K0GE81_9ACTN	90b1a13fb7dc4860344c9b525bb1980b	119	Pfam	PF02021	Uncharacterised protein family UPF0102	12	102	7.9E-26	T	06-02-2025	IPR003509	UPF0102 protein YraN-like	-	-
tr|A0A1K0GE81|A0A1K0GE81_9ACTN	90b1a13fb7dc4860344c9b525bb1980b	119	SUPERFAMILY	SSF52980	Restriction endonuclease-like	8	107	2.41E-20	T	06-02-2025	IPR011335	Restriction endonuclease type II-like	-	-
tr|A0A1K0GE81|A0A1K0GE81_9ACTN	90b1a13fb7dc4860344c9b525bb1980b	119	CDD	cd20736	PoNe_Nuclease	9	85	5.07643E-28	T	06-02-2025	-	-	-	-
tr|A0A1K0GE81|A0A1K0GE81_9ACTN	90b1a13fb7dc4860344c9b525bb1980b	119	NCBIfam	TIGR00252	YraN family protein	6	106	5.9E-22	T	06-02-2025	IPR003509	UPF0102 protein YraN-like	-	-
tr|A0A1K0GE81|A0A1K0GE81_9ACTN	90b1a13fb7dc4860344c9b525bb1980b	119	Hamap	MF_00048	UPF0102 protein YraN [yraN].	5	115	22.916874	T	06-02-2025	IPR003509	UPF0102 protein YraN-like	-	-
tr|A0A842IYZ9|A0A842IYZ9_9FLAO	8e296cbd0bb117d771e21d3d4c46e50d	637	FunFam	G3DSA:3.30.565.10:FF:000076	Molecular chaperone HtpG	1	210	1.1E-87	T	06-02-2025	-	-	-	-
tr|A0A842IYZ9|A0A842IYZ9_9FLAO	8e296cbd0bb117d771e21d3d4c46e50d	637	SUPERFAMILY	SSF54211	Ribosomal protein S5 domain 2-like	242	494	8.34E-60	T	06-02-2025	IPR020568	Ribosomal protein uS5 domain 2-type superfamily	-	-
tr|A0A842IYZ9|A0A842IYZ9_9FLAO	8e296cbd0bb117d771e21d3d4c46e50d	637	CDD	cd16927	HATPase_Hsp90-like	11	197	1.14623E-78	T	06-02-2025	IPR020575	Heat shock protein Hsp90, N-terminal	-	-
tr|A0A842IYZ9|A0A842IYZ9_9FLAO	8e296cbd0bb117d771e21d3d4c46e50d	637	Gene3D	G3DSA:3.30.230.80	-	241	409	6.6E-44	T	06-02-2025	-	-	-	-
tr|A0A842IYZ9|A0A842IYZ9_9FLAO	8e296cbd0bb117d771e21d3d4c46e50d	637	PANTHER	PTHR11528	HEAT SHOCK PROTEIN 90 FAMILY MEMBER	8	631	1.8E-111	T	06-02-2025	IPR001404	Heat shock protein Hsp90 family	-	-
tr|A0A842IYZ9|A0A842IYZ9_9FLAO	8e296cbd0bb117d771e21d3d4c46e50d	637	MobiDBLite	mobidb-lite	consensus disorder prediction	210	230	-	T	06-02-2025	-	-	-	-
tr|A0A842IYZ9|A0A842IYZ9_9FLAO	8e296cbd0bb117d771e21d3d4c46e50d	637	FunFam	G3DSA:3.30.230.80:FF:000008	Molecular chaperone HtpG	241	410	1.2E-80	T	06-02-2025	-	-	-	-
tr|A0A842IYZ9|A0A842IYZ9_9FLAO	8e296cbd0bb117d771e21d3d4c46e50d	637	Gene3D	G3DSA:3.40.50.11260	-	414	503	2.4E-5	T	06-02-2025	-	-	-	-
tr|A0A842IYZ9|A0A842IYZ9_9FLAO	8e296cbd0bb117d771e21d3d4c46e50d	637	Pfam	PF00183	Hsp90 protein	179	636	5.6E-43	T	06-02-2025	IPR001404	Heat shock protein Hsp90 family	-	-
tr|A0A842IYZ9|A0A842IYZ9_9FLAO	8e296cbd0bb117d771e21d3d4c46e50d	637	Pfam	PF13589	Histidine kinase-, DNA gyrase B-, and HSP90-like ATPase	27	150	7.4E-6	T	06-02-2025	-	-	-	-
tr|A0A842IYZ9|A0A842IYZ9_9FLAO	8e296cbd0bb117d771e21d3d4c46e50d	637	MobiDBLite	mobidb-lite	consensus disorder prediction	217	230	-	T	06-02-2025	-	-	-	-
tr|A0A842IYZ9|A0A842IYZ9_9FLAO	8e296cbd0bb117d771e21d3d4c46e50d	637	SUPERFAMILY	SSF55874	ATPase domain of HSP90 chaperone/DNA topoisomerase II/histidine kinase	2	209	1.96E-58	T	06-02-2025	IPR036890	Histidine kinase/HSP90-like ATPase superfamily	-	-
tr|A0A842IYZ9|A0A842IYZ9_9FLAO	8e296cbd0bb117d771e21d3d4c46e50d	637	PIRSF	PIRSF002583	HSP90_HTPG	1	637	0.0	T	06-02-2025	IPR001404	Heat shock protein Hsp90 family	-	-
tr|A0A842IYZ9|A0A842IYZ9_9FLAO	8e296cbd0bb117d771e21d3d4c46e50d	637	ProSitePatterns	PS00298	Heat shock hsp90 proteins family signature.	22	31	-	T	06-02-2025	IPR019805	Heat shock protein Hsp90, conserved site	-	-
tr|A0A842IYZ9|A0A842IYZ9_9FLAO	8e296cbd0bb117d771e21d3d4c46e50d	637	Gene3D	G3DSA:3.30.565.10	-	3	214	8.1E-61	T	06-02-2025	IPR036890	Histidine kinase/HSP90-like ATPase superfamily	-	-
tr|A0A842IYZ9|A0A842IYZ9_9FLAO	8e296cbd0bb117d771e21d3d4c46e50d	637	Gene3D	G3DSA:1.20.120.790	-	504	637	2.1E-13	T	06-02-2025	IPR037196	HSP90, C-terminal domain	-	-
tr|A0A842IYZ9|A0A842IYZ9_9FLAO	8e296cbd0bb117d771e21d3d4c46e50d	637	PRINTS	PR00775	90kDa heat shock protein signature	23	45	5.3E-40	T	06-02-2025	IPR020575	Heat shock protein Hsp90, N-terminal	-	-
tr|A0A842IYZ9|A0A842IYZ9_9FLAO	8e296cbd0bb117d771e21d3d4c46e50d	637	PRINTS	PR00775	90kDa heat shock protein signature	71	88	5.3E-40	T	06-02-2025	IPR020575	Heat shock protein Hsp90, N-terminal	-	-
tr|A0A842IYZ9|A0A842IYZ9_9FLAO	8e296cbd0bb117d771e21d3d4c46e50d	637	PRINTS	PR00775	90kDa heat shock protein signature	89	106	5.3E-40	T	06-02-2025	IPR020575	Heat shock protein Hsp90, N-terminal	-	-
tr|A0A842IYZ9|A0A842IYZ9_9FLAO	8e296cbd0bb117d771e21d3d4c46e50d	637	PRINTS	PR00775	90kDa heat shock protein signature	115	137	5.3E-40	T	06-02-2025	IPR020575	Heat shock protein Hsp90, N-terminal	-	-
tr|A0A842IYZ9|A0A842IYZ9_9FLAO	8e296cbd0bb117d771e21d3d4c46e50d	637	PRINTS	PR00775	90kDa heat shock protein signature	165	182	5.3E-40	T	06-02-2025	IPR020575	Heat shock protein Hsp90, N-terminal	-	-
tr|A0A842IYZ9|A0A842IYZ9_9FLAO	8e296cbd0bb117d771e21d3d4c46e50d	637	PRINTS	PR00775	90kDa heat shock protein signature	183	201	5.3E-40	T	06-02-2025	IPR020575	Heat shock protein Hsp90, N-terminal	-	-
tr|A0A842IYZ9|A0A842IYZ9_9FLAO	8e296cbd0bb117d771e21d3d4c46e50d	637	SUPERFAMILY	SSF110942	HSP90 C-terminal domain	513	636	4.18E-7	T	06-02-2025	IPR037196	HSP90, C-terminal domain	-	-
tr|A0A1I2BNM3|A0A1I2BNM3_9BACT	4f9033b9c4b67562f6db3a72442943d8	120	PANTHER	PTHR34039	UPF0102 PROTEIN YRAN	4	116	4.0E-29	T	06-02-2025	IPR003509	UPF0102 protein YraN-like	-	-
tr|A0A1I2BNM3|A0A1I2BNM3_9BACT	4f9033b9c4b67562f6db3a72442943d8	120	Pfam	PF02021	Uncharacterised protein family UPF0102	11	100	2.1E-23	T	06-02-2025	IPR003509	UPF0102 protein YraN-like	-	-
tr|A0A1I2BNM3|A0A1I2BNM3_9BACT	4f9033b9c4b67562f6db3a72442943d8	120	CDD	cd20736	PoNe_Nuclease	8	84	3.59024E-28	T	06-02-2025	-	-	-	-
tr|A0A1I2BNM3|A0A1I2BNM3_9BACT	4f9033b9c4b67562f6db3a72442943d8	120	SUPERFAMILY	SSF52980	Restriction endonuclease-like	10	106	1.39E-22	T	06-02-2025	IPR011335	Restriction endonuclease type II-like	-	-
tr|A0A1I2BNM3|A0A1I2BNM3_9BACT	4f9033b9c4b67562f6db3a72442943d8	120	Hamap	MF_00048	UPF0102 protein YraN [yraN].	4	113	19.404528	T	06-02-2025	IPR003509	UPF0102 protein YraN-like	-	-
tr|A0A1I2BNM3|A0A1I2BNM3_9BACT	4f9033b9c4b67562f6db3a72442943d8	120	Gene3D	G3DSA:3.40.1350.10	-	10	119	8.4E-31	T	06-02-2025	IPR011856	tRNA endonuclease-like domain superfamily	-	-
tr|A0A7C9GQR3|A0A7C9GQR3_9SPHN	75117d4b5157a07bdda3384454168855	124	Gene3D	G3DSA:3.40.1350.10	-	18	123	6.8E-24	T	06-02-2025	IPR011856	tRNA endonuclease-like domain superfamily	-	-
tr|A0A7C9GQR3|A0A7C9GQR3_9SPHN	75117d4b5157a07bdda3384454168855	124	SUPERFAMILY	SSF52980	Restriction endonuclease-like	13	120	2.3E-20	T	06-02-2025	IPR011335	Restriction endonuclease type II-like	-	-
tr|A0A7C9GQR3|A0A7C9GQR3_9SPHN	75117d4b5157a07bdda3384454168855	124	Hamap	MF_00048	UPF0102 protein YraN [yraN].	12	120	16.721054	T	06-02-2025	IPR003509	UPF0102 protein YraN-like	-	-
tr|A0A7C9GQR3|A0A7C9GQR3_9SPHN	75117d4b5157a07bdda3384454168855	124	PANTHER	PTHR34039	UPF0102 PROTEIN YRAN	12	107	2.6E-17	T	06-02-2025	IPR003509	UPF0102 protein YraN-like	-	-
tr|A0A7C9GQR3|A0A7C9GQR3_9SPHN	75117d4b5157a07bdda3384454168855	124	Pfam	PF02021	Uncharacterised protein family UPF0102	19	107	2.3E-16	T	06-02-2025	IPR003509	UPF0102 protein YraN-like	-	-
tr|A0A2T8HIV5|A0A2T8HIV5_9SPHI	da0891abe6971f87b86e27642335efc9	629	PIRSF	PIRSF002583	HSP90_HTPG	1	628	0.0	T	06-02-2025	IPR001404	Heat shock protein Hsp90 family	-	-
tr|A0A2T8HIV5|A0A2T8HIV5_9SPHI	da0891abe6971f87b86e27642335efc9	629	Pfam	PF00183	Hsp90 protein	212	628	6.2E-51	T	06-02-2025	IPR001404	Heat shock protein Hsp90 family	-	-
tr|A0A2T8HIV5|A0A2T8HIV5_9SPHI	da0891abe6971f87b86e27642335efc9	629	SUPERFAMILY	SSF54211	Ribosomal protein S5 domain 2-like	236	488	3.26E-67	T	06-02-2025	IPR020568	Ribosomal protein uS5 domain 2-type superfamily	-	-
tr|A0A2T8HIV5|A0A2T8HIV5_9SPHI	da0891abe6971f87b86e27642335efc9	629	Gene3D	G3DSA:3.30.230.80	-	237	368	3.2E-37	T	06-02-2025	-	-	-	-
tr|A0A2T8HIV5|A0A2T8HIV5_9SPHI	da0891abe6971f87b86e27642335efc9	629	PANTHER	PTHR11528	HEAT SHOCK PROTEIN 90 FAMILY MEMBER	9	626	5.8E-115	T	06-02-2025	IPR001404	Heat shock protein Hsp90 family	-	-
tr|A0A2T8HIV5|A0A2T8HIV5_9SPHI	da0891abe6971f87b86e27642335efc9	629	CDD	cd16927	HATPase_Hsp90-like	12	199	3.14981E-72	T	06-02-2025	IPR020575	Heat shock protein Hsp90, N-terminal	-	-
tr|A0A2T8HIV5|A0A2T8HIV5_9SPHI	da0891abe6971f87b86e27642335efc9	629	FunFam	G3DSA:3.30.230.80:FF:000008	Molecular chaperone HtpG	235	404	3.1E-82	T	06-02-2025	-	-	-	-
tr|A0A2T8HIV5|A0A2T8HIV5_9SPHI	da0891abe6971f87b86e27642335efc9	629	FunFam	G3DSA:3.30.565.10:FF:000076	Molecular chaperone HtpG	2	212	8.4E-92	T	06-02-2025	-	-	-	-
tr|A0A2T8HIV5|A0A2T8HIV5_9SPHI	da0891abe6971f87b86e27642335efc9	629	Gene3D	G3DSA:3.40.50.11260	-	370	486	3.6E-17	T	06-02-2025	-	-	-	-
tr|A0A2T8HIV5|A0A2T8HIV5_9SPHI	da0891abe6971f87b86e27642335efc9	629	SMART	SM00387	HKATPase_4	25	179	4.1E-4	T	06-02-2025	IPR003594	Histidine kinase/HSP90-like ATPase domain	-	-
tr|A0A2T8HIV5|A0A2T8HIV5_9SPHI	da0891abe6971f87b86e27642335efc9	629	PRINTS	PR00775	90kDa heat shock protein signature	24	46	1.2E-37	T	06-02-2025	IPR020575	Heat shock protein Hsp90, N-terminal	-	-
tr|A0A2T8HIV5|A0A2T8HIV5_9SPHI	da0891abe6971f87b86e27642335efc9	629	PRINTS	PR00775	90kDa heat shock protein signature	72	89	1.2E-37	T	06-02-2025	IPR020575	Heat shock protein Hsp90, N-terminal	-	-
tr|A0A2T8HIV5|A0A2T8HIV5_9SPHI	da0891abe6971f87b86e27642335efc9	629	PRINTS	PR00775	90kDa heat shock protein signature	90	107	1.2E-37	T	06-02-2025	IPR020575	Heat shock protein Hsp90, N-terminal	-	-
tr|A0A2T8HIV5|A0A2T8HIV5_9SPHI	da0891abe6971f87b86e27642335efc9	629	PRINTS	PR00775	90kDa heat shock protein signature	116	138	1.2E-37	T	06-02-2025	IPR020575	Heat shock protein Hsp90, N-terminal	-	-
tr|A0A2T8HIV5|A0A2T8HIV5_9SPHI	da0891abe6971f87b86e27642335efc9	629	PRINTS	PR00775	90kDa heat shock protein signature	167	184	1.2E-37	T	06-02-2025	IPR020575	Heat shock protein Hsp90, N-terminal	-	-
tr|A0A2T8HIV5|A0A2T8HIV5_9SPHI	da0891abe6971f87b86e27642335efc9	629	PRINTS	PR00775	90kDa heat shock protein signature	185	203	1.2E-37	T	06-02-2025	IPR020575	Heat shock protein Hsp90, N-terminal	-	-
tr|A0A2T8HIV5|A0A2T8HIV5_9SPHI	da0891abe6971f87b86e27642335efc9	629	Pfam	PF13589	Histidine kinase-, DNA gyrase B-, and HSP90-like ATPase	29	141	3.7E-7	T	06-02-2025	-	-	-	-
tr|A0A2T8HIV5|A0A2T8HIV5_9SPHI	da0891abe6971f87b86e27642335efc9	629	Gene3D	G3DSA:1.20.120.790	-	497	629	2.8E-9	T	06-02-2025	IPR037196	HSP90, C-terminal domain	-	-
tr|A0A2T8HIV5|A0A2T8HIV5_9SPHI	da0891abe6971f87b86e27642335efc9	629	Gene3D	G3DSA:3.30.565.10	-	1	217	6.6E-59	T	06-02-2025	IPR036890	Histidine kinase/HSP90-like ATPase superfamily	-	-
tr|A0A2T8HIV5|A0A2T8HIV5_9SPHI	da0891abe6971f87b86e27642335efc9	629	SUPERFAMILY	SSF55874	ATPase domain of HSP90 chaperone/DNA topoisomerase II/histidine kinase	2	208	2.1E-54	T	06-02-2025	IPR036890	Histidine kinase/HSP90-like ATPase superfamily	-	-
tr|A0A4Y8Q662|A0A4Y8Q662_9BACL	7125da1a01b43066394b40cb4155d12d	219	ProSiteProfiles	PS50110	Response regulatory domain profile.	6	123	27.322054	T	06-02-2025	IPR001789	Signal transduction response regulator, receiver domain	-	-
tr|A0A4Y8Q662|A0A4Y8Q662_9BACL	7125da1a01b43066394b40cb4155d12d	219	Pfam	PF00072	Response regulator receiver domain	7	117	1.8E-14	T	06-02-2025	IPR001789	Signal transduction response regulator, receiver domain	-	-
tr|A0A4Y8Q662|A0A4Y8Q662_9BACL	7125da1a01b43066394b40cb4155d12d	219	Pfam	PF00196	Bacterial regulatory proteins, luxR family	146	199	0.053	T	06-02-2025	IPR000792	Transcription regulator LuxR, C-terminal	-	-
tr|A0A4Y8Q662|A0A4Y8Q662_9BACL	7125da1a01b43066394b40cb4155d12d	219	SMART	SM00421	luxrmega5	144	201	3.0E-5	T	06-02-2025	IPR000792	Transcription regulator LuxR, C-terminal	-	-
tr|A0A4Y8Q662|A0A4Y8Q662_9BACL	7125da1a01b43066394b40cb4155d12d	219	CDD	cd17535	REC_NarL-like	7	120	3.13364E-22	T	06-02-2025	-	-	-	-
tr|A0A4Y8Q662|A0A4Y8Q662_9BACL	7125da1a01b43066394b40cb4155d12d	219	PANTHER	PTHR43214	TWO-COMPONENT RESPONSE REGULATOR	5	206	1.1E-24	T	06-02-2025	IPR039420	Transcriptional regulatory protein WalR-like	-	-
tr|A0A4Y8Q662|A0A4Y8Q662_9BACL	7125da1a01b43066394b40cb4155d12d	219	SUPERFAMILY	SSF52172	CheY-like	4	136	4.27E-22	T	06-02-2025	IPR011006	CheY-like superfamily	-	-
tr|A0A4Y8Q662|A0A4Y8Q662_9BACL	7125da1a01b43066394b40cb4155d12d	219	SUPERFAMILY	SSF46894	C-terminal effector domain of the bipartite response regulators	136	207	1.5E-12	T	06-02-2025	IPR016032	Signal transduction response regulator, C-terminal effector	-	-
tr|A0A4Y8Q662|A0A4Y8Q662_9BACL	7125da1a01b43066394b40cb4155d12d	219	Gene3D	G3DSA:3.40.50.2300	-	5	207	1.5E-37	T	06-02-2025	-	-	-	-
tr|A0A4Y8Q662|A0A4Y8Q662_9BACL	7125da1a01b43066394b40cb4155d12d	219	SMART	SM00448	REC_2	5	118	3.8E-13	T	06-02-2025	IPR001789	Signal transduction response regulator, receiver domain	-	-
tr|A0A2P6ML71|A0A2P6ML71_ALKUR	7d96bb2791ba952d9f9f4d18b94a76f1	626	PIRSF	PIRSF002583	HSP90_HTPG	1	626	0.0	T	06-02-2025	IPR001404	Heat shock protein Hsp90 family	-	-
tr|A0A2P6ML71|A0A2P6ML71_ALKUR	7d96bb2791ba952d9f9f4d18b94a76f1	626	FunFam	G3DSA:3.30.565.10:FF:000009	Molecular chaperone HtpG	1	218	1.9E-78	T	06-02-2025	-	-	-	-
tr|A0A2P6ML71|A0A2P6ML71_ALKUR	7d96bb2791ba952d9f9f4d18b94a76f1	626	FunFam	G3DSA:1.20.120.790:FF:000006	Chaperone protein HtpG	492	626	1.3E-45	T	06-02-2025	-	-	-	-
tr|A0A2P6ML71|A0A2P6ML71_ALKUR	7d96bb2791ba952d9f9f4d18b94a76f1	626	Pfam	PF13589	Histidine kinase-, DNA gyrase B-, and HSP90-like ATPase	30	151	5.5E-8	T	06-02-2025	-	-	-	-
tr|A0A2P6ML71|A0A2P6ML71_ALKUR	7d96bb2791ba952d9f9f4d18b94a76f1	626	SUPERFAMILY	SSF55874	ATPase domain of HSP90 chaperone/DNA topoisomerase II/histidine kinase	4	212	1.96E-63	T	06-02-2025	IPR036890	Histidine kinase/HSP90-like ATPase superfamily	-	-
tr|A0A2P6ML71|A0A2P6ML71_ALKUR	7d96bb2791ba952d9f9f4d18b94a76f1	626	Hamap	MF_00505	Chaperone protein HtpG [htpG].	2	626	27.117815	T	06-02-2025	IPR001404	Heat shock protein Hsp90 family	-	-
tr|A0A2P6ML71|A0A2P6ML71_ALKUR	7d96bb2791ba952d9f9f4d18b94a76f1	626	SUPERFAMILY	SSF110942	HSP90 C-terminal domain	511	625	7.19E-28	T	06-02-2025	IPR037196	HSP90, C-terminal domain	-	-
tr|A0A2P6ML71|A0A2P6ML71_ALKUR	7d96bb2791ba952d9f9f4d18b94a76f1	626	CDD	cd16927	HATPase_Hsp90-like	11	202	1.22761E-95	T	06-02-2025	IPR020575	Heat shock protein Hsp90, N-terminal	-	-
tr|A0A2P6ML71|A0A2P6ML71_ALKUR	7d96bb2791ba952d9f9f4d18b94a76f1	626	SUPERFAMILY	SSF54211	Ribosomal protein S5 domain 2-like	235	487	3.64E-79	T	06-02-2025	IPR020568	Ribosomal protein uS5 domain 2-type superfamily	-	-
tr|A0A2P6ML71|A0A2P6ML71_ALKUR	7d96bb2791ba952d9f9f4d18b94a76f1	626	Gene3D	G3DSA:3.30.565.10	-	2	228	1.9E-74	T	06-02-2025	IPR036890	Histidine kinase/HSP90-like ATPase superfamily	-	-
tr|A0A2P6ML71|A0A2P6ML71_ALKUR	7d96bb2791ba952d9f9f4d18b94a76f1	626	SMART	SM00387	HKATPase_4	24	177	3.2E-5	T	06-02-2025	IPR003594	Histidine kinase/HSP90-like ATPase domain	-	-
tr|A0A2P6ML71|A0A2P6ML71_ALKUR	7d96bb2791ba952d9f9f4d18b94a76f1	626	PANTHER	PTHR11528	HEAT SHOCK PROTEIN 90 FAMILY MEMBER	4	623	0.0	T	06-02-2025	IPR001404	Heat shock protein Hsp90 family	-	-
tr|A0A2P6ML71|A0A2P6ML71_ALKUR	7d96bb2791ba952d9f9f4d18b94a76f1	626	Coils	Coil	Coil	491	518	-	T	06-02-2025	-	-	-	-
tr|A0A2P6ML71|A0A2P6ML71_ALKUR	7d96bb2791ba952d9f9f4d18b94a76f1	626	Gene3D	G3DSA:3.40.50.11260	-	402	489	3.9E-25	T	06-02-2025	-	-	-	-
tr|A0A2P6ML71|A0A2P6ML71_ALKUR	7d96bb2791ba952d9f9f4d18b94a76f1	626	PRINTS	PR00775	90kDa heat shock protein signature	2	22	5.5E-56	T	06-02-2025	IPR020575	Heat shock protein Hsp90, N-terminal	-	-
tr|A0A2P6ML71|A0A2P6ML71_ALKUR	7d96bb2791ba952d9f9f4d18b94a76f1	626	PRINTS	PR00775	90kDa heat shock protein signature	23	45	5.5E-56	T	06-02-2025	IPR020575	Heat shock protein Hsp90, N-terminal	-	-
tr|A0A2P6ML71|A0A2P6ML71_ALKUR	7d96bb2791ba952d9f9f4d18b94a76f1	626	PRINTS	PR00775	90kDa heat shock protein signature	72	89	5.5E-56	T	06-02-2025	IPR020575	Heat shock protein Hsp90, N-terminal	-	-
tr|A0A2P6ML71|A0A2P6ML71_ALKUR	7d96bb2791ba952d9f9f4d18b94a76f1	626	PRINTS	PR00775	90kDa heat shock protein signature	90	107	5.5E-56	T	06-02-2025	IPR020575	Heat shock protein Hsp90, N-terminal	-	-
tr|A0A2P6ML71|A0A2P6ML71_ALKUR	7d96bb2791ba952d9f9f4d18b94a76f1	626	PRINTS	PR00775	90kDa heat shock protein signature	115	137	5.5E-56	T	06-02-2025	IPR020575	Heat shock protein Hsp90, N-terminal	-	-
tr|A0A2P6ML71|A0A2P6ML71_ALKUR	7d96bb2791ba952d9f9f4d18b94a76f1	626	PRINTS	PR00775	90kDa heat shock protein signature	165	182	5.5E-56	T	06-02-2025	IPR020575	Heat shock protein Hsp90, N-terminal	-	-
tr|A0A2P6ML71|A0A2P6ML71_ALKUR	7d96bb2791ba952d9f9f4d18b94a76f1	626	PRINTS	PR00775	90kDa heat shock protein signature	188	206	5.5E-56	T	06-02-2025	IPR020575	Heat shock protein Hsp90, N-terminal	-	-
tr|A0A2P6ML71|A0A2P6ML71_ALKUR	7d96bb2791ba952d9f9f4d18b94a76f1	626	ProSitePatterns	PS00298	Heat shock hsp90 proteins family signature.	22	31	-	T	06-02-2025	IPR019805	Heat shock protein Hsp90, conserved site	-	-
tr|A0A2P6ML71|A0A2P6ML71_ALKUR	7d96bb2791ba952d9f9f4d18b94a76f1	626	Pfam	PF00183	Hsp90 protein	222	626	1.5E-104	T	06-02-2025	IPR001404	Heat shock protein Hsp90 family	-	-
tr|A0A2P6ML71|A0A2P6ML71_ALKUR	7d96bb2791ba952d9f9f4d18b94a76f1	626	Pfam	PF00183	Hsp90 protein	184	225	4.7E-4	T	06-02-2025	IPR001404	Heat shock protein Hsp90 family	-	-
tr|A0A2P6ML71|A0A2P6ML71_ALKUR	7d96bb2791ba952d9f9f4d18b94a76f1	626	Gene3D	G3DSA:1.20.120.790	-	490	626	5.6E-31	T	06-02-2025	IPR037196	HSP90, C-terminal domain	-	-
tr|A0A2P6ML71|A0A2P6ML71_ALKUR	7d96bb2791ba952d9f9f4d18b94a76f1	626	Gene3D	G3DSA:3.30.230.80	-	233	401	6.5E-54	T	06-02-2025	-	-	-	-
tr|A0A344UBB1|A0A344UBB1_9ACTN	61cfd343cf41626bd5ce56efd218d3aa	622	PANTHER	PTHR11528	HEAT SHOCK PROTEIN 90 FAMILY MEMBER	274	388	2.2E-39	T	06-02-2025	IPR001404	Heat shock protein Hsp90 family	-	-
tr|A0A344UBB1|A0A344UBB1_9ACTN	61cfd343cf41626bd5ce56efd218d3aa	622	Gene3D	G3DSA:3.30.230.80	-	256	377	2.9E-14	T	06-02-2025	-	-	-	-
tr|A0A344UBB1|A0A344UBB1_9ACTN	61cfd343cf41626bd5ce56efd218d3aa	622	PIRSF	PIRSF002583	HSP90_HTPG	1	621	3.2E-91	T	06-02-2025	IPR001404	Heat shock protein Hsp90 family	-	-
tr|A0A344UBB1|A0A344UBB1_9ACTN	61cfd343cf41626bd5ce56efd218d3aa	622	Gene3D	G3DSA:3.30.565.10	-	1	217	2.3E-46	T	06-02-2025	IPR036890	Histidine kinase/HSP90-like ATPase superfamily	-	-
tr|A0A344UBB1|A0A344UBB1_9ACTN	61cfd343cf41626bd5ce56efd218d3aa	622	SUPERFAMILY	SSF54211	Ribosomal protein S5 domain 2-like	218	446	1.67E-38	T	06-02-2025	IPR020568	Ribosomal protein uS5 domain 2-type superfamily	-	-
tr|A0A344UBB1|A0A344UBB1_9ACTN	61cfd343cf41626bd5ce56efd218d3aa	622	PRINTS	PR00775	90kDa heat shock protein signature	6	26	1.0E-16	T	06-02-2025	IPR020575	Heat shock protein Hsp90, N-terminal	-	-
tr|A0A344UBB1|A0A344UBB1_9ACTN	61cfd343cf41626bd5ce56efd218d3aa	622	PRINTS	PR00775	90kDa heat shock protein signature	27	49	1.0E-16	T	06-02-2025	IPR020575	Heat shock protein Hsp90, N-terminal	-	-
tr|A0A344UBB1|A0A344UBB1_9ACTN	61cfd343cf41626bd5ce56efd218d3aa	622	PRINTS	PR00775	90kDa heat shock protein signature	112	134	1.0E-16	T	06-02-2025	IPR020575	Heat shock protein Hsp90, N-terminal	-	-
tr|A0A344UBB1|A0A344UBB1_9ACTN	61cfd343cf41626bd5ce56efd218d3aa	622	PRINTS	PR00775	90kDa heat shock protein signature	167	184	1.0E-16	T	06-02-2025	IPR020575	Heat shock protein Hsp90, N-terminal	-	-
tr|A0A344UBB1|A0A344UBB1_9ACTN	61cfd343cf41626bd5ce56efd218d3aa	622	PRINTS	PR00775	90kDa heat shock protein signature	185	203	1.0E-16	T	06-02-2025	IPR020575	Heat shock protein Hsp90, N-terminal	-	-
tr|A0A344UBB1|A0A344UBB1_9ACTN	61cfd343cf41626bd5ce56efd218d3aa	622	SUPERFAMILY	SSF55874	ATPase domain of HSP90 chaperone/DNA topoisomerase II/histidine kinase	8	208	1.26E-40	T	06-02-2025	IPR036890	Histidine kinase/HSP90-like ATPase superfamily	-	-
tr|A0A344UBB1|A0A344UBB1_9ACTN	61cfd343cf41626bd5ce56efd218d3aa	622	Pfam	PF13589	Histidine kinase-, DNA gyrase B-, and HSP90-like ATPase	30	158	3.0E-4	T	06-02-2025	-	-	-	-
tr|A0A1S2M8E6|A0A1S2M8E6_9BACI	de94388e1ad3134baa85e440e26680e7	626	Pfam	PF13589	Histidine kinase-, DNA gyrase B-, and HSP90-like ATPase	26	152	1.2E-9	T	06-02-2025	-	-	-	-
tr|A0A1S2M8E6|A0A1S2M8E6_9BACI	de94388e1ad3134baa85e440e26680e7	626	SUPERFAMILY	SSF54211	Ribosomal protein S5 domain 2-like	236	488	6.75E-82	T	06-02-2025	IPR020568	Ribosomal protein uS5 domain 2-type superfamily	-	-
tr|A0A1S2M8E6|A0A1S2M8E6_9BACI	de94388e1ad3134baa85e440e26680e7	626	PRINTS	PR00775	90kDa heat shock protein signature	2	22	3.4E-55	T	06-02-2025	IPR020575	Heat shock protein Hsp90, N-terminal	-	-
tr|A0A1S2M8E6|A0A1S2M8E6_9BACI	de94388e1ad3134baa85e440e26680e7	626	PRINTS	PR00775	90kDa heat shock protein signature	23	45	3.4E-55	T	06-02-2025	IPR020575	Heat shock protein Hsp90, N-terminal	-	-
tr|A0A1S2M8E6|A0A1S2M8E6_9BACI	de94388e1ad3134baa85e440e26680e7	626	PRINTS	PR00775	90kDa heat shock protein signature	72	89	3.4E-55	T	06-02-2025	IPR020575	Heat shock protein Hsp90, N-terminal	-	-
tr|A0A1S2M8E6|A0A1S2M8E6_9BACI	de94388e1ad3134baa85e440e26680e7	626	PRINTS	PR00775	90kDa heat shock protein signature	90	107	3.4E-55	T	06-02-2025	IPR020575	Heat shock protein Hsp90, N-terminal	-	-
tr|A0A1S2M8E6|A0A1S2M8E6_9BACI	de94388e1ad3134baa85e440e26680e7	626	PRINTS	PR00775	90kDa heat shock protein signature	115	137	3.4E-55	T	06-02-2025	IPR020575	Heat shock protein Hsp90, N-terminal	-	-
tr|A0A1S2M8E6|A0A1S2M8E6_9BACI	de94388e1ad3134baa85e440e26680e7	626	PRINTS	PR00775	90kDa heat shock protein signature	165	182	3.4E-55	T	06-02-2025	IPR020575	Heat shock protein Hsp90, N-terminal	-	-
tr|A0A1S2M8E6|A0A1S2M8E6_9BACI	de94388e1ad3134baa85e440e26680e7	626	PRINTS	PR00775	90kDa heat shock protein signature	188	206	3.4E-55	T	06-02-2025	IPR020575	Heat shock protein Hsp90, N-terminal	-	-
tr|A0A1S2M8E6|A0A1S2M8E6_9BACI	de94388e1ad3134baa85e440e26680e7	626	Gene3D	G3DSA:3.30.230.80	-	235	402	1.5E-55	T	06-02-2025	-	-	-	-
tr|A0A1S2M8E6|A0A1S2M8E6_9BACI	de94388e1ad3134baa85e440e26680e7	626	Gene3D	G3DSA:3.30.565.10	-	2	227	4.2E-73	T	06-02-2025	IPR036890	Histidine kinase/HSP90-like ATPase superfamily	-	-
tr|A0A1S2M8E6|A0A1S2M8E6_9BACI	de94388e1ad3134baa85e440e26680e7	626	CDD	cd16927	HATPase_Hsp90-like	11	202	8.48873E-93	T	06-02-2025	IPR020575	Heat shock protein Hsp90, N-terminal	-	-
tr|A0A1S2M8E6|A0A1S2M8E6_9BACI	de94388e1ad3134baa85e440e26680e7	626	FunFam	G3DSA:3.30.565.10:FF:000357	Heat shock protein HSP 90-beta	2	211	2.8E-52	T	06-02-2025	-	-	-	-
tr|A0A1S2M8E6|A0A1S2M8E6_9BACI	de94388e1ad3134baa85e440e26680e7	626	FunFam	G3DSA:3.40.50.11260:FF:000008	Chaperone protein HtpG	403	491	2.5E-46	T	06-02-2025	-	-	-	-
tr|A0A1S2M8E6|A0A1S2M8E6_9BACI	de94388e1ad3134baa85e440e26680e7	626	Gene3D	G3DSA:3.40.50.11260	-	403	491	1.3E-28	T	06-02-2025	-	-	-	-
tr|A0A1S2M8E6|A0A1S2M8E6_9BACI	de94388e1ad3134baa85e440e26680e7	626	FunFam	G3DSA:3.30.230.80:FF:000002	Molecular chaperone HtpG	234	402	1.7E-67	T	06-02-2025	-	-	-	-
tr|A0A1S2M8E6|A0A1S2M8E6_9BACI	de94388e1ad3134baa85e440e26680e7	626	Hamap	MF_00505	Chaperone protein HtpG [htpG].	2	626	26.973047	T	06-02-2025	IPR001404	Heat shock protein Hsp90 family	-	-
tr|A0A1S2M8E6|A0A1S2M8E6_9BACI	de94388e1ad3134baa85e440e26680e7	626	Pfam	PF00183	Hsp90 protein	219	625	6.1E-106	T	06-02-2025	IPR001404	Heat shock protein Hsp90 family	-	-
tr|A0A1S2M8E6|A0A1S2M8E6_9BACI	de94388e1ad3134baa85e440e26680e7	626	Pfam	PF00183	Hsp90 protein	184	228	0.0073	T	06-02-2025	IPR001404	Heat shock protein Hsp90 family	-	-
tr|A0A1S2M8E6|A0A1S2M8E6_9BACI	de94388e1ad3134baa85e440e26680e7	626	SMART	SM00387	HKATPase_4	24	177	0.0025	T	06-02-2025	IPR003594	Histidine kinase/HSP90-like ATPase domain	-	-
tr|A0A1S2M8E6|A0A1S2M8E6_9BACI	de94388e1ad3134baa85e440e26680e7	626	SUPERFAMILY	SSF55874	ATPase domain of HSP90 chaperone/DNA topoisomerase II/histidine kinase	3	211	1.27E-62	T	06-02-2025	IPR036890	Histidine kinase/HSP90-like ATPase superfamily	-	-
tr|A0A1S2M8E6|A0A1S2M8E6_9BACI	de94388e1ad3134baa85e440e26680e7	626	FunFam	G3DSA:1.20.120.790:FF:000006	Chaperone protein HtpG	493	626	2.6E-50	T	06-02-2025	-	-	-	-
tr|A0A1S2M8E6|A0A1S2M8E6_9BACI	de94388e1ad3134baa85e440e26680e7	626	PANTHER	PTHR11528	HEAT SHOCK PROTEIN 90 FAMILY MEMBER	3	624	0.0	T	06-02-2025	IPR001404	Heat shock protein Hsp90 family	-	-
tr|A0A1S2M8E6|A0A1S2M8E6_9BACI	de94388e1ad3134baa85e440e26680e7	626	PIRSF	PIRSF002583	HSP90_HTPG	1	626	0.0	T	06-02-2025	IPR001404	Heat shock protein Hsp90 family	-	-
tr|A0A1S2M8E6|A0A1S2M8E6_9BACI	de94388e1ad3134baa85e440e26680e7	626	SUPERFAMILY	SSF110942	HSP90 C-terminal domain	511	625	1.44E-29	T	06-02-2025	IPR037196	HSP90, C-terminal domain	-	-
tr|A0A1S2M8E6|A0A1S2M8E6_9BACI	de94388e1ad3134baa85e440e26680e7	626	ProSitePatterns	PS00298	Heat shock hsp90 proteins family signature.	22	31	-	T	06-02-2025	IPR019805	Heat shock protein Hsp90, conserved site	-	-
tr|A0A1S2M8E6|A0A1S2M8E6_9BACI	de94388e1ad3134baa85e440e26680e7	626	Gene3D	G3DSA:1.20.120.790	-	493	626	1.7E-30	T	06-02-2025	IPR037196	HSP90, C-terminal domain	-	-
tr|G5ICC9|G5ICC9_9FIRM	b13e972dfd61bb6a14f19b22b0356409	667	PANTHER	PTHR11528	HEAT SHOCK PROTEIN 90 FAMILY MEMBER	14	661	1.3E-115	T	06-02-2025	IPR001404	Heat shock protein Hsp90 family	-	-
tr|G5ICC9|G5ICC9_9FIRM	b13e972dfd61bb6a14f19b22b0356409	667	SUPERFAMILY	SSF110942	HSP90 C-terminal domain	545	662	3.79E-8	T	06-02-2025	IPR037196	HSP90, C-terminal domain	-	-
tr|G5ICC9|G5ICC9_9FIRM	b13e972dfd61bb6a14f19b22b0356409	667	SUPERFAMILY	SSF55874	ATPase domain of HSP90 chaperone/DNA topoisomerase II/histidine kinase	4	208	3.29E-55	T	06-02-2025	IPR036890	Histidine kinase/HSP90-like ATPase superfamily	-	-
tr|G5ICC9|G5ICC9_9FIRM	b13e972dfd61bb6a14f19b22b0356409	667	Pfam	PF00183	Hsp90 protein	183	662	1.5E-65	T	06-02-2025	IPR001404	Heat shock protein Hsp90 family	-	-
tr|G5ICC9|G5ICC9_9FIRM	b13e972dfd61bb6a14f19b22b0356409	667	PIRSF	PIRSF002583	HSP90_HTPG	1	666	0.0	T	06-02-2025	IPR001404	Heat shock protein Hsp90 family	-	-
tr|G5ICC9|G5ICC9_9FIRM	b13e972dfd61bb6a14f19b22b0356409	667	Gene3D	G3DSA:3.40.50.11260	-	407	518	2.9E-21	T	06-02-2025	-	-	-	-
tr|G5ICC9|G5ICC9_9FIRM	b13e972dfd61bb6a14f19b22b0356409	667	Gene3D	G3DSA:1.20.120.790	-	529	667	5.0E-18	T	06-02-2025	IPR037196	HSP90, C-terminal domain	-	-
tr|G5ICC9|G5ICC9_9FIRM	b13e972dfd61bb6a14f19b22b0356409	667	Pfam	PF13589	Histidine kinase-, DNA gyrase B-, and HSP90-like ATPase	33	139	1.6E-5	T	06-02-2025	-	-	-	-
tr|G5ICC9|G5ICC9_9FIRM	b13e972dfd61bb6a14f19b22b0356409	667	Coils	Coil	Coil	231	251	-	T	06-02-2025	-	-	-	-
tr|G5ICC9|G5ICC9_9FIRM	b13e972dfd61bb6a14f19b22b0356409	667	SUPERFAMILY	SSF54211	Ribosomal protein S5 domain 2-like	274	520	6.07E-69	T	06-02-2025	IPR020568	Ribosomal protein uS5 domain 2-type superfamily	-	-
tr|G5ICC9|G5ICC9_9FIRM	b13e972dfd61bb6a14f19b22b0356409	667	PRINTS	PR00775	90kDa heat shock protein signature	25	47	1.1E-33	T	06-02-2025	IPR020575	Heat shock protein Hsp90, N-terminal	-	-
tr|G5ICC9|G5ICC9_9FIRM	b13e972dfd61bb6a14f19b22b0356409	667	PRINTS	PR00775	90kDa heat shock protein signature	74	91	1.1E-33	T	06-02-2025	IPR020575	Heat shock protein Hsp90, N-terminal	-	-
tr|G5ICC9|G5ICC9_9FIRM	b13e972dfd61bb6a14f19b22b0356409	667	PRINTS	PR00775	90kDa heat shock protein signature	92	109	1.1E-33	T	06-02-2025	IPR020575	Heat shock protein Hsp90, N-terminal	-	-
tr|G5ICC9|G5ICC9_9FIRM	b13e972dfd61bb6a14f19b22b0356409	667	PRINTS	PR00775	90kDa heat shock protein signature	118	140	1.1E-33	T	06-02-2025	IPR020575	Heat shock protein Hsp90, N-terminal	-	-
tr|G5ICC9|G5ICC9_9FIRM	b13e972dfd61bb6a14f19b22b0356409	667	PRINTS	PR00775	90kDa heat shock protein signature	169	186	1.1E-33	T	06-02-2025	IPR020575	Heat shock protein Hsp90, N-terminal	-	-
tr|G5ICC9|G5ICC9_9FIRM	b13e972dfd61bb6a14f19b22b0356409	667	PRINTS	PR00775	90kDa heat shock protein signature	187	205	1.1E-33	T	06-02-2025	IPR020575	Heat shock protein Hsp90, N-terminal	-	-
tr|G5ICC9|G5ICC9_9FIRM	b13e972dfd61bb6a14f19b22b0356409	667	Gene3D	G3DSA:3.30.565.10	-	2	225	1.3E-56	T	06-02-2025	IPR036890	Histidine kinase/HSP90-like ATPase superfamily	-	-
tr|G5ICC9|G5ICC9_9FIRM	b13e972dfd61bb6a14f19b22b0356409	667	CDD	cd16927	HATPase_Hsp90-like	14	201	1.24267E-73	T	06-02-2025	IPR020575	Heat shock protein Hsp90, N-terminal	-	-
tr|G5ICC9|G5ICC9_9FIRM	b13e972dfd61bb6a14f19b22b0356409	667	Gene3D	G3DSA:3.30.230.80	-	273	405	3.3E-39	T	06-02-2025	-	-	-	-
tr|A0A2K2UCK0|A0A2K2UCK0_9ACTN	e738ac4d65c6f3ac7dccdd45be76456b	167	CDD	cd20736	PoNe_Nuclease	53	130	3.45515E-27	T	06-02-2025	-	-	-	-
tr|A0A2K2UCK0|A0A2K2UCK0_9ACTN	e738ac4d65c6f3ac7dccdd45be76456b	167	Gene3D	G3DSA:3.40.1350.10	-	56	167	5.8E-32	T	06-02-2025	IPR011856	tRNA endonuclease-like domain superfamily	-	-
tr|A0A2K2UCK0|A0A2K2UCK0_9ACTN	e738ac4d65c6f3ac7dccdd45be76456b	167	NCBIfam	TIGR00252	YraN family protein	51	151	7.3E-18	T	06-02-2025	IPR003509	UPF0102 protein YraN-like	-	-
tr|A0A2K2UCK0|A0A2K2UCK0_9ACTN	e738ac4d65c6f3ac7dccdd45be76456b	167	Hamap	MF_00048	UPF0102 protein YraN [yraN].	50	160	21.974031	T	06-02-2025	IPR003509	UPF0102 protein YraN-like	-	-
tr|A0A2K2UCK0|A0A2K2UCK0_9ACTN	e738ac4d65c6f3ac7dccdd45be76456b	167	MobiDBLite	mobidb-lite	consensus disorder prediction	35	46	-	T	06-02-2025	-	-	-	-
tr|A0A2K2UCK0|A0A2K2UCK0_9ACTN	e738ac4d65c6f3ac7dccdd45be76456b	167	MobiDBLite	mobidb-lite	consensus disorder prediction	1	54	-	T	06-02-2025	-	-	-	-
tr|A0A2K2UCK0|A0A2K2UCK0_9ACTN	e738ac4d65c6f3ac7dccdd45be76456b	167	Pfam	PF02021	Uncharacterised protein family UPF0102	57	147	7.1E-25	T	06-02-2025	IPR003509	UPF0102 protein YraN-like	-	-
tr|A0A2K2UCK0|A0A2K2UCK0_9ACTN	e738ac4d65c6f3ac7dccdd45be76456b	167	SUPERFAMILY	SSF52980	Restriction endonuclease-like	52	148	7.6E-22	T	06-02-2025	IPR011335	Restriction endonuclease type II-like	-	-
tr|A0A2K2UCK0|A0A2K2UCK0_9ACTN	e738ac4d65c6f3ac7dccdd45be76456b	167	PANTHER	PTHR34039	UPF0102 PROTEIN YRAN	50	165	9.7E-30	T	06-02-2025	IPR003509	UPF0102 protein YraN-like	-	-
tr|A0A1M7MJH3|A0A1M7MJH3_9BACT	f41cedde6187af30d838adca65b8c268	382	CDD	cd00082	HisKA	184	226	0.00362171	T	06-02-2025	IPR003661	Signal transduction histidine kinase, dimerisation/phosphoacceptor domain	-	-
tr|A0A1M7MJH3|A0A1M7MJH3_9BACT	f41cedde6187af30d838adca65b8c268	382	ProSiteProfiles	PS50109	Histidine kinase domain profile.	182	382	33.029308	T	06-02-2025	IPR005467	Histidine kinase domain	-	-
tr|A0A1M7MJH3|A0A1M7MJH3_9BACT	f41cedde6187af30d838adca65b8c268	382	SUPERFAMILY	SSF55874	ATPase domain of HSP90 chaperone/DNA topoisomerase II/histidine kinase	236	380	3.14E-28	T	06-02-2025	IPR036890	Histidine kinase/HSP90-like ATPase superfamily	-	-
tr|A0A1M7MJH3|A0A1M7MJH3_9BACT	f41cedde6187af30d838adca65b8c268	382	SMART	SM00387	HKATPase_4	276	382	5.2E-16	T	06-02-2025	IPR003594	Histidine kinase/HSP90-like ATPase domain	-	-
tr|A0A1M7MJH3|A0A1M7MJH3_9BACT	f41cedde6187af30d838adca65b8c268	382	Pfam	PF02518	Histidine kinase-, DNA gyrase B-, and HSP90-like ATPase	284	381	1.5E-17	T	06-02-2025	IPR003594	Histidine kinase/HSP90-like ATPase domain	-	-
tr|A0A1M7MJH3|A0A1M7MJH3_9BACT	f41cedde6187af30d838adca65b8c268	382	PRINTS	PR00344	Bacterial sensor protein C-terminal signature	313	327	9.1E-12	T	06-02-2025	IPR004358	Signal transduction histidine kinase-related protein, C-terminal	-	-
tr|A0A1M7MJH3|A0A1M7MJH3_9BACT	f41cedde6187af30d838adca65b8c268	382	PRINTS	PR00344	Bacterial sensor protein C-terminal signature	331	341	9.1E-12	T	06-02-2025	IPR004358	Signal transduction histidine kinase-related protein, C-terminal	-	-
tr|A0A1M7MJH3|A0A1M7MJH3_9BACT	f41cedde6187af30d838adca65b8c268	382	PRINTS	PR00344	Bacterial sensor protein C-terminal signature	342	360	9.1E-12	T	06-02-2025	IPR004358	Signal transduction histidine kinase-related protein, C-terminal	-	-
tr|A0A1M7MJH3|A0A1M7MJH3_9BACT	f41cedde6187af30d838adca65b8c268	382	PRINTS	PR00344	Bacterial sensor protein C-terminal signature	368	381	9.1E-12	T	06-02-2025	IPR004358	Signal transduction histidine kinase-related protein, C-terminal	-	-
tr|A0A1M7MJH3|A0A1M7MJH3_9BACT	f41cedde6187af30d838adca65b8c268	382	Gene3D	G3DSA:3.30.565.10	-	236	382	1.0E-32	T	06-02-2025	IPR036890	Histidine kinase/HSP90-like ATPase superfamily	-	-
tr|A0A1M7MJH3|A0A1M7MJH3_9BACT	f41cedde6187af30d838adca65b8c268	382	PANTHER	PTHR43065	SENSOR HISTIDINE KINASE	179	380	1.7E-32	T	06-02-2025	-	-	-	-
tr|W7UIW9|W7UIW9_RUMFL	d0933dae3dc1eb2d8503409f50c56f3f	125	Gene3D	G3DSA:3.40.1350.10	-	9	121	1.2E-25	T	06-02-2025	IPR011856	tRNA endonuclease-like domain superfamily	-	-
tr|W7UIW9|W7UIW9_RUMFL	d0933dae3dc1eb2d8503409f50c56f3f	125	PANTHER	PTHR34039	UPF0102 PROTEIN YRAN	1	116	2.4E-23	T	06-02-2025	IPR003509	UPF0102 protein YraN-like	-	-
tr|W7UIW9|W7UIW9_RUMFL	d0933dae3dc1eb2d8503409f50c56f3f	125	SUPERFAMILY	SSF52980	Restriction endonuclease-like	9	104	2.28E-19	T	06-02-2025	IPR011335	Restriction endonuclease type II-like	-	-
tr|W7UIW9|W7UIW9_RUMFL	d0933dae3dc1eb2d8503409f50c56f3f	125	CDD	cd20736	PoNe_Nuclease	7	82	2.01465E-21	T	06-02-2025	-	-	-	-
tr|W7UIW9|W7UIW9_RUMFL	d0933dae3dc1eb2d8503409f50c56f3f	125	Hamap	MF_00048	UPF0102 protein YraN [yraN].	3	112	18.399521	T	06-02-2025	IPR003509	UPF0102 protein YraN-like	-	-
tr|W7UIW9|W7UIW9_RUMFL	d0933dae3dc1eb2d8503409f50c56f3f	125	Pfam	PF02021	Uncharacterised protein family UPF0102	10	99	3.8E-20	T	06-02-2025	IPR003509	UPF0102 protein YraN-like	-	-
tr|A0A7W1XCF8|A0A7W1XCF8_9BACL	640b54aa0df2cd389b4dd07061e7dd81	120	NCBIfam	TIGR00252	YraN family protein	4	103	1.7E-18	T	06-02-2025	IPR003509	UPF0102 protein YraN-like	-	-
tr|A0A7W1XCF8|A0A7W1XCF8_9BACL	640b54aa0df2cd389b4dd07061e7dd81	120	Gene3D	G3DSA:3.40.1350.10	-	11	120	2.8E-30	T	06-02-2025	IPR011856	tRNA endonuclease-like domain superfamily	-	-
tr|A0A7W1XCF8|A0A7W1XCF8_9BACL	640b54aa0df2cd389b4dd07061e7dd81	120	CDD	cd20736	PoNe_Nuclease	9	85	9.54141E-22	T	06-02-2025	-	-	-	-
tr|A0A7W1XCF8|A0A7W1XCF8_9BACL	640b54aa0df2cd389b4dd07061e7dd81	120	Hamap	MF_00048	UPF0102 protein YraN [yraN].	5	115	20.69964	T	06-02-2025	IPR003509	UPF0102 protein YraN-like	-	-
tr|A0A7W1XCF8|A0A7W1XCF8_9BACL	640b54aa0df2cd389b4dd07061e7dd81	120	Pfam	PF02021	Uncharacterised protein family UPF0102	12	102	1.5E-21	T	06-02-2025	IPR003509	UPF0102 protein YraN-like	-	-
tr|A0A7W1XCF8|A0A7W1XCF8_9BACL	640b54aa0df2cd389b4dd07061e7dd81	120	PANTHER	PTHR34039	UPF0102 PROTEIN YRAN	5	120	2.5E-30	T	06-02-2025	IPR003509	UPF0102 protein YraN-like	-	-
tr|A0A7W1XCF8|A0A7W1XCF8_9BACL	640b54aa0df2cd389b4dd07061e7dd81	120	SUPERFAMILY	SSF52980	Restriction endonuclease-like	11	106	2.79E-20	T	06-02-2025	IPR011335	Restriction endonuclease type II-like	-	-
tr|K6V387|K6V387_9ACTN	6777b55d1829b427b37f79b9d6eecd22	658	Hamap	MF_00505	Chaperone protein HtpG [htpG].	3	650	28.909943	T	06-02-2025	IPR001404	Heat shock protein Hsp90 family	-	-
tr|K6V387|K6V387_9ACTN	6777b55d1829b427b37f79b9d6eecd22	658	PRINTS	PR00775	90kDa heat shock protein signature	6	26	8.3E-51	T	06-02-2025	IPR020575	Heat shock protein Hsp90, N-terminal	-	-
tr|K6V387|K6V387_9ACTN	6777b55d1829b427b37f79b9d6eecd22	658	PRINTS	PR00775	90kDa heat shock protein signature	27	49	8.3E-51	T	06-02-2025	IPR020575	Heat shock protein Hsp90, N-terminal	-	-
tr|K6V387|K6V387_9ACTN	6777b55d1829b427b37f79b9d6eecd22	658	PRINTS	PR00775	90kDa heat shock protein signature	76	93	8.3E-51	T	06-02-2025	IPR020575	Heat shock protein Hsp90, N-terminal	-	-
tr|K6V387|K6V387_9ACTN	6777b55d1829b427b37f79b9d6eecd22	658	PRINTS	PR00775	90kDa heat shock protein signature	94	111	8.3E-51	T	06-02-2025	IPR020575	Heat shock protein Hsp90, N-terminal	-	-
tr|K6V387|K6V387_9ACTN	6777b55d1829b427b37f79b9d6eecd22	658	PRINTS	PR00775	90kDa heat shock protein signature	123	145	8.3E-51	T	06-02-2025	IPR020575	Heat shock protein Hsp90, N-terminal	-	-
tr|K6V387|K6V387_9ACTN	6777b55d1829b427b37f79b9d6eecd22	658	PRINTS	PR00775	90kDa heat shock protein signature	173	190	8.3E-51	T	06-02-2025	IPR020575	Heat shock protein Hsp90, N-terminal	-	-
tr|K6V387|K6V387_9ACTN	6777b55d1829b427b37f79b9d6eecd22	658	PRINTS	PR00775	90kDa heat shock protein signature	196	214	8.3E-51	T	06-02-2025	IPR020575	Heat shock protein Hsp90, N-terminal	-	-
tr|K6V387|K6V387_9ACTN	6777b55d1829b427b37f79b9d6eecd22	658	SUPERFAMILY	SSF54211	Ribosomal protein S5 domain 2-like	246	499	4.1E-92	T	06-02-2025	IPR020568	Ribosomal protein uS5 domain 2-type superfamily	-	-
tr|K6V387|K6V387_9ACTN	6777b55d1829b427b37f79b9d6eecd22	658	SUPERFAMILY	SSF55874	ATPase domain of HSP90 chaperone/DNA topoisomerase II/histidine kinase	5	220	1.15E-58	T	06-02-2025	IPR036890	Histidine kinase/HSP90-like ATPase superfamily	-	-
tr|K6V387|K6V387_9ACTN	6777b55d1829b427b37f79b9d6eecd22	658	FunFam	G3DSA:3.30.230.80:FF:000002	Molecular chaperone HtpG	245	412	4.6E-75	T	06-02-2025	-	-	-	-
tr|K6V387|K6V387_9ACTN	6777b55d1829b427b37f79b9d6eecd22	658	FunFam	G3DSA:3.30.565.10:FF:000009	Molecular chaperone HtpG	2	226	1.5E-81	T	06-02-2025	-	-	-	-
tr|K6V387|K6V387_9ACTN	6777b55d1829b427b37f79b9d6eecd22	658	SUPERFAMILY	SSF110942	HSP90 C-terminal domain	534	649	2.35E-29	T	06-02-2025	IPR037196	HSP90, C-terminal domain	-	-
tr|K6V387|K6V387_9ACTN	6777b55d1829b427b37f79b9d6eecd22	658	Pfam	PF00183	Hsp90 protein	234	655	7.0E-125	T	06-02-2025	IPR001404	Heat shock protein Hsp90 family	-	-
tr|K6V387|K6V387_9ACTN	6777b55d1829b427b37f79b9d6eecd22	658	Gene3D	G3DSA:3.40.50.11260	-	418	508	8.1E-32	T	06-02-2025	-	-	-	-
tr|K6V387|K6V387_9ACTN	6777b55d1829b427b37f79b9d6eecd22	658	PANTHER	PTHR11528	HEAT SHOCK PROTEIN 90 FAMILY MEMBER	5	644	0.0	T	06-02-2025	IPR001404	Heat shock protein Hsp90 family	-	-
tr|K6V387|K6V387_9ACTN	6777b55d1829b427b37f79b9d6eecd22	658	PIRSF	PIRSF002583	HSP90_HTPG	1	657	0.0	T	06-02-2025	IPR001404	Heat shock protein Hsp90 family	-	-
tr|K6V387|K6V387_9ACTN	6777b55d1829b427b37f79b9d6eecd22	658	Gene3D	G3DSA:3.30.230.80	-	244	415	3.4E-63	T	06-02-2025	-	-	-	-
tr|K6V387|K6V387_9ACTN	6777b55d1829b427b37f79b9d6eecd22	658	Gene3D	G3DSA:3.30.565.10	-	1	233	8.3E-71	T	06-02-2025	IPR036890	Histidine kinase/HSP90-like ATPase superfamily	-	-
tr|K6V387|K6V387_9ACTN	6777b55d1829b427b37f79b9d6eecd22	658	Gene3D	G3DSA:1.20.120.790	-	509	654	2.1E-34	T	06-02-2025	IPR037196	HSP90, C-terminal domain	-	-
tr|K6V387|K6V387_9ACTN	6777b55d1829b427b37f79b9d6eecd22	658	SMART	SM00387	HKATPase_4	28	185	2.7E-4	T	06-02-2025	IPR003594	Histidine kinase/HSP90-like ATPase domain	-	-
tr|K6V387|K6V387_9ACTN	6777b55d1829b427b37f79b9d6eecd22	658	Pfam	PF13589	Histidine kinase-, DNA gyrase B-, and HSP90-like ATPase	34	156	1.0E-6	T	06-02-2025	-	-	-	-
tr|K6V387|K6V387_9ACTN	6777b55d1829b427b37f79b9d6eecd22	658	CDD	cd16927	HATPase_Hsp90-like	15	210	2.92689E-86	T	06-02-2025	IPR020575	Heat shock protein Hsp90, N-terminal	-	-
tr|A0A838Y0I2|A0A838Y0I2_9HYPH	a4600d8184c9963b0fc7852a470c230d	657	Gene3D	G3DSA:3.30.565.10	-	4	239	1.7E-75	T	06-02-2025	IPR036890	Histidine kinase/HSP90-like ATPase superfamily	-	-
tr|A0A838Y0I2|A0A838Y0I2_9HYPH	a4600d8184c9963b0fc7852a470c230d	657	PRINTS	PR00775	90kDa heat shock protein signature	17	37	1.5E-57	T	06-02-2025	IPR020575	Heat shock protein Hsp90, N-terminal	-	-
tr|A0A838Y0I2|A0A838Y0I2_9HYPH	a4600d8184c9963b0fc7852a470c230d	657	PRINTS	PR00775	90kDa heat shock protein signature	38	60	1.5E-57	T	06-02-2025	IPR020575	Heat shock protein Hsp90, N-terminal	-	-
tr|A0A838Y0I2|A0A838Y0I2_9HYPH	a4600d8184c9963b0fc7852a470c230d	657	PRINTS	PR00775	90kDa heat shock protein signature	87	104	1.5E-57	T	06-02-2025	IPR020575	Heat shock protein Hsp90, N-terminal	-	-
tr|A0A838Y0I2|A0A838Y0I2_9HYPH	a4600d8184c9963b0fc7852a470c230d	657	PRINTS	PR00775	90kDa heat shock protein signature	105	122	1.5E-57	T	06-02-2025	IPR020575	Heat shock protein Hsp90, N-terminal	-	-
tr|A0A838Y0I2|A0A838Y0I2_9HYPH	a4600d8184c9963b0fc7852a470c230d	657	PRINTS	PR00775	90kDa heat shock protein signature	131	153	1.5E-57	T	06-02-2025	IPR020575	Heat shock protein Hsp90, N-terminal	-	-
tr|A0A838Y0I2|A0A838Y0I2_9HYPH	a4600d8184c9963b0fc7852a470c230d	657	PRINTS	PR00775	90kDa heat shock protein signature	184	201	1.5E-57	T	06-02-2025	IPR020575	Heat shock protein Hsp90, N-terminal	-	-
tr|A0A838Y0I2|A0A838Y0I2_9HYPH	a4600d8184c9963b0fc7852a470c230d	657	PRINTS	PR00775	90kDa heat shock protein signature	202	220	1.5E-57	T	06-02-2025	IPR020575	Heat shock protein Hsp90, N-terminal	-	-
tr|A0A838Y0I2|A0A838Y0I2_9HYPH	a4600d8184c9963b0fc7852a470c230d	657	Gene3D	G3DSA:3.30.230.80	-	250	415	8.2E-60	T	06-02-2025	-	-	-	-
tr|A0A838Y0I2|A0A838Y0I2_9HYPH	a4600d8184c9963b0fc7852a470c230d	657	SUPERFAMILY	SSF55874	ATPase domain of HSP90 chaperone/DNA topoisomerase II/histidine kinase	16	224	1.63E-64	T	06-02-2025	IPR036890	Histidine kinase/HSP90-like ATPase superfamily	-	-
tr|A0A838Y0I2|A0A838Y0I2_9HYPH	a4600d8184c9963b0fc7852a470c230d	657	Hamap	MF_00505	Chaperone protein HtpG [htpG].	14	653	29.364214	T	06-02-2025	IPR001404	Heat shock protein Hsp90 family	-	-
tr|A0A838Y0I2|A0A838Y0I2_9HYPH	a4600d8184c9963b0fc7852a470c230d	657	Pfam	PF00183	Hsp90 protein	242	656	2.1E-108	T	06-02-2025	IPR001404	Heat shock protein Hsp90 family	-	-
tr|A0A838Y0I2|A0A838Y0I2_9HYPH	a4600d8184c9963b0fc7852a470c230d	657	SMART	SM00387	HKATPase_4	39	196	0.0055	T	06-02-2025	IPR003594	Histidine kinase/HSP90-like ATPase domain	-	-
tr|A0A838Y0I2|A0A838Y0I2_9HYPH	a4600d8184c9963b0fc7852a470c230d	657	PIRSF	PIRSF002583	HSP90_HTPG	1	657	0.0	T	06-02-2025	IPR001404	Heat shock protein Hsp90 family	-	-
tr|A0A838Y0I2|A0A838Y0I2_9HYPH	a4600d8184c9963b0fc7852a470c230d	657	Gene3D	G3DSA:1.20.120.790	-	513	657	8.6E-30	T	06-02-2025	IPR037196	HSP90, C-terminal domain	-	-
tr|A0A838Y0I2|A0A838Y0I2_9HYPH	a4600d8184c9963b0fc7852a470c230d	657	CDD	cd16927	HATPase_Hsp90-like	27	216	6.06158E-101	T	06-02-2025	IPR020575	Heat shock protein Hsp90, N-terminal	-	-
tr|A0A838Y0I2|A0A838Y0I2_9HYPH	a4600d8184c9963b0fc7852a470c230d	657	ProSitePatterns	PS00298	Heat shock hsp90 proteins family signature.	37	46	-	T	06-02-2025	IPR019805	Heat shock protein Hsp90, conserved site	-	-
tr|A0A838Y0I2|A0A838Y0I2_9HYPH	a4600d8184c9963b0fc7852a470c230d	657	SUPERFAMILY	SSF54211	Ribosomal protein S5 domain 2-like	251	503	6.6E-86	T	06-02-2025	IPR020568	Ribosomal protein uS5 domain 2-type superfamily	-	-
tr|A0A838Y0I2|A0A838Y0I2_9HYPH	a4600d8184c9963b0fc7852a470c230d	657	MobiDBLite	mobidb-lite	consensus disorder prediction	227	249	-	T	06-02-2025	-	-	-	-
tr|A0A838Y0I2|A0A838Y0I2_9HYPH	a4600d8184c9963b0fc7852a470c230d	657	FunFam	G3DSA:3.30.565.10:FF:000009	Molecular chaperone HtpG	13	232	4.7E-79	T	06-02-2025	-	-	-	-
tr|A0A838Y0I2|A0A838Y0I2_9HYPH	a4600d8184c9963b0fc7852a470c230d	657	Gene3D	G3DSA:3.40.50.11260	-	416	505	3.2E-28	T	06-02-2025	-	-	-	-
tr|A0A838Y0I2|A0A838Y0I2_9HYPH	a4600d8184c9963b0fc7852a470c230d	657	SUPERFAMILY	SSF110942	HSP90 C-terminal domain	537	652	2.35E-28	T	06-02-2025	IPR037196	HSP90, C-terminal domain	-	-
tr|A0A838Y0I2|A0A838Y0I2_9HYPH	a4600d8184c9963b0fc7852a470c230d	657	Pfam	PF13589	Histidine kinase-, DNA gyrase B-, and HSP90-like ATPase	44	165	7.6E-5	T	06-02-2025	-	-	-	-
tr|A0A838Y0I2|A0A838Y0I2_9HYPH	a4600d8184c9963b0fc7852a470c230d	657	PANTHER	PTHR11528	HEAT SHOCK PROTEIN 90 FAMILY MEMBER	9	653	0.0	T	06-02-2025	IPR001404	Heat shock protein Hsp90 family	-	-
tr|K8ECB8|K8ECB8_9FIRM	18565b0e0590777e23fca29db5a07de4	1175	Pfam	PF00176	SNF2-related domain	124	349	9.4E-12	T	06-02-2025	IPR000330	SNF2, N-terminal	-	-
tr|K8ECB8|K8ECB8_9FIRM	18565b0e0590777e23fca29db5a07de4	1175	ProSiteProfiles	PS51192	Superfamilies 1 and 2 helicase ATP-binding type-1 domain profile.	116	288	18.588392	T	06-02-2025	IPR014001	Helicase superfamily 1/2, ATP-binding domain	-	-
tr|K8ECB8|K8ECB8_9FIRM	18565b0e0590777e23fca29db5a07de4	1175	Pfam	PF13020	Protein NO VEIN, C-terminal	1047	1135	7.7E-20	T	06-02-2025	IPR024975	Protein NO VEIN, C-terminal	-	-
tr|K8ECB8|K8ECB8_9FIRM	18565b0e0590777e23fca29db5a07de4	1175	Coils	Coil	Coil	986	1009	-	T	06-02-2025	-	-	-	-
tr|K8ECB8|K8ECB8_9FIRM	18565b0e0590777e23fca29db5a07de4	1175	Pfam	PF00271	Helicase conserved C-terminal domain	490	606	1.8E-21	T	06-02-2025	IPR001650	Helicase, C-terminal domain-like	-	-
tr|K8ECB8|K8ECB8_9FIRM	18565b0e0590777e23fca29db5a07de4	1175	Coils	Coil	Coil	389	416	-	T	06-02-2025	-	-	-	-
tr|K8ECB8|K8ECB8_9FIRM	18565b0e0590777e23fca29db5a07de4	1175	CDD	cd18011	DEXDc_RapA	105	309	3.2639E-81	T	06-02-2025	-	-	-	-
tr|K8ECB8|K8ECB8_9FIRM	18565b0e0590777e23fca29db5a07de4	1175	Coils	Coil	Coil	451	471	-	T	06-02-2025	-	-	-	-
tr|K8ECB8|K8ECB8_9FIRM	18565b0e0590777e23fca29db5a07de4	1175	SMART	SM00487	ultradead3	101	301	4.9E-23	T	06-02-2025	IPR014001	Helicase superfamily 1/2, ATP-binding domain	-	-
tr|K8ECB8|K8ECB8_9FIRM	18565b0e0590777e23fca29db5a07de4	1175	Gene3D	G3DSA:3.40.50.300	-	431	636	6.3E-45	T	06-02-2025	IPR027417	P-loop containing nucleoside triphosphate hydrolase	-	-
tr|K8ECB8|K8ECB8_9FIRM	18565b0e0590777e23fca29db5a07de4	1175	SMART	SM00490	helicmild6	521	606	8.6E-25	T	06-02-2025	IPR001650	Helicase, C-terminal domain-like	-	-
tr|K8ECB8|K8ECB8_9FIRM	18565b0e0590777e23fca29db5a07de4	1175	SUPERFAMILY	SSF52540	P-loop containing nucleoside triphosphate hydrolases	221	646	5.54E-49	T	06-02-2025	IPR027417	P-loop containing nucleoside triphosphate hydrolase	-	-
tr|K8ECB8|K8ECB8_9FIRM	18565b0e0590777e23fca29db5a07de4	1175	Coils	Coil	Coil	344	364	-	T	06-02-2025	-	-	-	-
tr|K8ECB8|K8ECB8_9FIRM	18565b0e0590777e23fca29db5a07de4	1175	MobiDBLite	mobidb-lite	consensus disorder prediction	964	984	-	T	06-02-2025	-	-	-	-
tr|K8ECB8|K8ECB8_9FIRM	18565b0e0590777e23fca29db5a07de4	1175	SUPERFAMILY	SSF52540	P-loop containing nucleoside triphosphate hydrolases	77	307	1.35E-34	T	06-02-2025	IPR027417	P-loop containing nucleoside triphosphate hydrolase	-	-
tr|K8ECB8|K8ECB8_9FIRM	18565b0e0590777e23fca29db5a07de4	1175	Coils	Coil	Coil	617	637	-	T	06-02-2025	-	-	-	-
tr|K8ECB8|K8ECB8_9FIRM	18565b0e0590777e23fca29db5a07de4	1175	ProSiteProfiles	PS51194	Superfamilies 1 and 2 helicase C-terminal domain profile.	496	649	17.729061	T	06-02-2025	IPR001650	Helicase, C-terminal domain-like	-	-
tr|K8ECB8|K8ECB8_9FIRM	18565b0e0590777e23fca29db5a07de4	1175	MobiDBLite	mobidb-lite	consensus disorder prediction	964	974	-	T	06-02-2025	-	-	-	-
tr|K8ECB8|K8ECB8_9FIRM	18565b0e0590777e23fca29db5a07de4	1175	Gene3D	G3DSA:3.40.50.10810	-	102	369	2.2E-59	T	06-02-2025	IPR038718	SNF2-like, N-terminal domain superfamily	-	-
tr|K8ECB8|K8ECB8_9FIRM	18565b0e0590777e23fca29db5a07de4	1175	CDD	cd18793	SF2_C_SNF	484	617	2.02809E-43	T	06-02-2025	IPR049730	SNF2/RAD5-like, C-terminal helicase domain	-	-
tr|K8ECB8|K8ECB8_9FIRM	18565b0e0590777e23fca29db5a07de4	1175	PANTHER	PTHR45766	DNA ANNEALING HELICASE AND ENDONUCLEASE ZRANB3 FAMILY MEMBER	117	1006	9.5E-52	T	06-02-2025	-	-	-	-
tr|K8ECB8|K8ECB8_9FIRM	18565b0e0590777e23fca29db5a07de4	1175	Coils	Coil	Coil	950	970	-	T	06-02-2025	-	-	-	-
tr|A0A1M6D9P2|A0A1M6D9P2_9FLAO	9724a5aaba9dde9c320e151b49384d8e	628	Gene3D	G3DSA:3.40.50.11260	-	368	484	9.8E-12	T	06-02-2025	-	-	-	-
tr|A0A1M6D9P2|A0A1M6D9P2_9FLAO	9724a5aaba9dde9c320e151b49384d8e	628	Pfam	PF13589	Histidine kinase-, DNA gyrase B-, and HSP90-like ATPase	27	149	7.2E-7	T	06-02-2025	-	-	-	-
tr|A0A1M6D9P2|A0A1M6D9P2_9FLAO	9724a5aaba9dde9c320e151b49384d8e	628	CDD	cd16927	HATPase_Hsp90-like	11	197	7.83114E-77	T	06-02-2025	IPR020575	Heat shock protein Hsp90, N-terminal	-	-
tr|A0A1M6D9P2|A0A1M6D9P2_9FLAO	9724a5aaba9dde9c320e151b49384d8e	628	PRINTS	PR00775	90kDa heat shock protein signature	23	45	4.7E-38	T	06-02-2025	IPR020575	Heat shock protein Hsp90, N-terminal	-	-
tr|A0A1M6D9P2|A0A1M6D9P2_9FLAO	9724a5aaba9dde9c320e151b49384d8e	628	PRINTS	PR00775	90kDa heat shock protein signature	71	88	4.7E-38	T	06-02-2025	IPR020575	Heat shock protein Hsp90, N-terminal	-	-
tr|A0A1M6D9P2|A0A1M6D9P2_9FLAO	9724a5aaba9dde9c320e151b49384d8e	628	PRINTS	PR00775	90kDa heat shock protein signature	89	106	4.7E-38	T	06-02-2025	IPR020575	Heat shock protein Hsp90, N-terminal	-	-
tr|A0A1M6D9P2|A0A1M6D9P2_9FLAO	9724a5aaba9dde9c320e151b49384d8e	628	PRINTS	PR00775	90kDa heat shock protein signature	115	137	4.7E-38	T	06-02-2025	IPR020575	Heat shock protein Hsp90, N-terminal	-	-
tr|A0A1M6D9P2|A0A1M6D9P2_9FLAO	9724a5aaba9dde9c320e151b49384d8e	628	PRINTS	PR00775	90kDa heat shock protein signature	165	182	4.7E-38	T	06-02-2025	IPR020575	Heat shock protein Hsp90, N-terminal	-	-
tr|A0A1M6D9P2|A0A1M6D9P2_9FLAO	9724a5aaba9dde9c320e151b49384d8e	628	PRINTS	PR00775	90kDa heat shock protein signature	183	201	4.7E-38	T	06-02-2025	IPR020575	Heat shock protein Hsp90, N-terminal	-	-
tr|A0A1M6D9P2|A0A1M6D9P2_9FLAO	9724a5aaba9dde9c320e151b49384d8e	628	Gene3D	G3DSA:3.30.565.10	-	1	204	1.1E-58	T	06-02-2025	IPR036890	Histidine kinase/HSP90-like ATPase superfamily	-	-
tr|A0A1M6D9P2|A0A1M6D9P2_9FLAO	9724a5aaba9dde9c320e151b49384d8e	628	PIRSF	PIRSF002583	HSP90_HTPG	1	626	0.0	T	06-02-2025	IPR001404	Heat shock protein Hsp90 family	-	-
tr|A0A1M6D9P2|A0A1M6D9P2_9FLAO	9724a5aaba9dde9c320e151b49384d8e	628	Gene3D	G3DSA:1.20.120.790	-	494	628	8.5E-8	T	06-02-2025	IPR037196	HSP90, C-terminal domain	-	-
tr|A0A1M6D9P2|A0A1M6D9P2_9FLAO	9724a5aaba9dde9c320e151b49384d8e	628	SUPERFAMILY	SSF55874	ATPase domain of HSP90 chaperone/DNA topoisomerase II/histidine kinase	2	207	3.93E-57	T	06-02-2025	IPR036890	Histidine kinase/HSP90-like ATPase superfamily	-	-
tr|A0A1M6D9P2|A0A1M6D9P2_9FLAO	9724a5aaba9dde9c320e151b49384d8e	628	SUPERFAMILY	SSF54211	Ribosomal protein S5 domain 2-like	234	486	5.69E-60	T	06-02-2025	IPR020568	Ribosomal protein uS5 domain 2-type superfamily	-	-
tr|A0A1M6D9P2|A0A1M6D9P2_9FLAO	9724a5aaba9dde9c320e151b49384d8e	628	Gene3D	G3DSA:3.30.230.80	-	235	365	5.2E-33	T	06-02-2025	-	-	-	-
tr|A0A1M6D9P2|A0A1M6D9P2_9FLAO	9724a5aaba9dde9c320e151b49384d8e	628	ProSitePatterns	PS00298	Heat shock hsp90 proteins family signature.	22	31	-	T	06-02-2025	IPR019805	Heat shock protein Hsp90, conserved site	-	-
tr|A0A1M6D9P2|A0A1M6D9P2_9FLAO	9724a5aaba9dde9c320e151b49384d8e	628	FunFam	G3DSA:3.30.230.80:FF:000008	Molecular chaperone HtpG	233	402	7.7E-79	T	06-02-2025	-	-	-	-
tr|A0A1M6D9P2|A0A1M6D9P2_9FLAO	9724a5aaba9dde9c320e151b49384d8e	628	Pfam	PF00183	Hsp90 protein	223	599	1.0E-37	T	06-02-2025	IPR001404	Heat shock protein Hsp90 family	-	-
tr|A0A1M6D9P2|A0A1M6D9P2_9FLAO	9724a5aaba9dde9c320e151b49384d8e	628	PANTHER	PTHR11528	HEAT SHOCK PROTEIN 90 FAMILY MEMBER	8	612	2.9E-101	T	06-02-2025	IPR001404	Heat shock protein Hsp90 family	-	-
tr|D5UYF5|D5UYF5_TSUPD	d88e800cf10e9b216272e242f777723b	122	Hamap	MF_00048	UPF0102 protein YraN [yraN].	3	118	19.259476	T	06-02-2025	IPR003509	UPF0102 protein YraN-like	-	-
tr|D5UYF5|D5UYF5_TSUPD	d88e800cf10e9b216272e242f777723b	122	Pfam	PF02021	Uncharacterised protein family UPF0102	10	105	3.5E-20	T	06-02-2025	IPR003509	UPF0102 protein YraN-like	-	-
tr|D5UYF5|D5UYF5_TSUPD	d88e800cf10e9b216272e242f777723b	122	Gene3D	G3DSA:3.40.1350.10	-	9	114	5.8E-25	T	06-02-2025	IPR011856	tRNA endonuclease-like domain superfamily	-	-
tr|D5UYF5|D5UYF5_TSUPD	d88e800cf10e9b216272e242f777723b	122	CDD	cd20736	PoNe_Nuclease	7	88	1.06887E-19	T	06-02-2025	-	-	-	-
tr|D5UYF5|D5UYF5_TSUPD	d88e800cf10e9b216272e242f777723b	122	PANTHER	PTHR34039	UPF0102 PROTEIN YRAN	1	105	1.8E-21	T	06-02-2025	IPR003509	UPF0102 protein YraN-like	-	-
tr|D5UYF5|D5UYF5_TSUPD	d88e800cf10e9b216272e242f777723b	122	SUPERFAMILY	SSF52980	Restriction endonuclease-like	4	110	8.58E-17	T	06-02-2025	IPR011335	Restriction endonuclease type II-like	-	-
tr|A0A916SYF9|A0A916SYF9_9MICO	63fbf3e01b0e3f40e3e39a70c65ebca0	136	Pfam	PF02021	Uncharacterised protein family UPF0102	27	118	3.6E-25	T	06-02-2025	IPR003509	UPF0102 protein YraN-like	-	-
tr|A0A916SYF9|A0A916SYF9_9MICO	63fbf3e01b0e3f40e3e39a70c65ebca0	136	Gene3D	G3DSA:3.40.1350.10	-	26	136	5.6E-31	T	06-02-2025	IPR011856	tRNA endonuclease-like domain superfamily	-	-
tr|A0A916SYF9|A0A916SYF9_9MICO	63fbf3e01b0e3f40e3e39a70c65ebca0	136	Hamap	MF_00048	UPF0102 protein YraN [yraN].	20	132	22.554241	T	06-02-2025	IPR003509	UPF0102 protein YraN-like	-	-
tr|A0A916SYF9|A0A916SYF9_9MICO	63fbf3e01b0e3f40e3e39a70c65ebca0	136	PANTHER	PTHR34039	UPF0102 PROTEIN YRAN	20	134	2.4E-30	T	06-02-2025	IPR003509	UPF0102 protein YraN-like	-	-
tr|A0A916SYF9|A0A916SYF9_9MICO	63fbf3e01b0e3f40e3e39a70c65ebca0	136	CDD	cd20736	PoNe_Nuclease	23	102	2.6077E-30	T	06-02-2025	-	-	-	-
tr|A0A916SYF9|A0A916SYF9_9MICO	63fbf3e01b0e3f40e3e39a70c65ebca0	136	MobiDBLite	mobidb-lite	consensus disorder prediction	1	27	-	T	06-02-2025	-	-	-	-
tr|A0A916SYF9|A0A916SYF9_9MICO	63fbf3e01b0e3f40e3e39a70c65ebca0	136	SUPERFAMILY	SSF52980	Restriction endonuclease-like	27	120	8.15E-20	T	06-02-2025	IPR011335	Restriction endonuclease type II-like	-	-
tr|A0A5C5BGQ0|A0A5C5BGQ0_9MICO	810df8fbb47f7cea19f6e4c9e16c54c5	118	Gene3D	G3DSA:3.40.1350.10	-	10	117	4.2E-33	T	06-02-2025	IPR011856	tRNA endonuclease-like domain superfamily	-	-
tr|A0A5C5BGQ0|A0A5C5BGQ0_9MICO	810df8fbb47f7cea19f6e4c9e16c54c5	118	NCBIfam	TIGR00252	YraN family protein	5	102	1.3E-16	T	06-02-2025	IPR003509	UPF0102 protein YraN-like	-	-
tr|A0A5C5BGQ0|A0A5C5BGQ0_9MICO	810df8fbb47f7cea19f6e4c9e16c54c5	118	Hamap	MF_00048	UPF0102 protein YraN [yraN].	4	114	22.253777	T	06-02-2025	IPR003509	UPF0102 protein YraN-like	-	-
tr|A0A5C5BGQ0|A0A5C5BGQ0_9MICO	810df8fbb47f7cea19f6e4c9e16c54c5	118	PANTHER	PTHR34039	UPF0102 PROTEIN YRAN	4	114	1.9E-30	T	06-02-2025	IPR003509	UPF0102 protein YraN-like	-	-
tr|A0A5C5BGQ0|A0A5C5BGQ0_9MICO	810df8fbb47f7cea19f6e4c9e16c54c5	118	Pfam	PF02021	Uncharacterised protein family UPF0102	11	101	4.6E-25	T	06-02-2025	IPR003509	UPF0102 protein YraN-like	-	-
tr|A0A5C5BGQ0|A0A5C5BGQ0_9MICO	810df8fbb47f7cea19f6e4c9e16c54c5	118	SUPERFAMILY	SSF52980	Restriction endonuclease-like	10	104	1.61E-21	T	06-02-2025	IPR011335	Restriction endonuclease type II-like	-	-
tr|A0A5C5BGQ0|A0A5C5BGQ0_9MICO	810df8fbb47f7cea19f6e4c9e16c54c5	118	CDD	cd20736	PoNe_Nuclease	8	84	1.3409E-29	T	06-02-2025	-	-	-	-
tr|A0AA37SRC6|A0AA37SRC6_9BACT	af0ffb8efcd2b0b4da3d849246ead3e4	621	Gene3D	G3DSA:1.20.120.790	-	490	619	1.2E-8	T	06-02-2025	IPR037196	HSP90, C-terminal domain	-	-
tr|A0AA37SRC6|A0AA37SRC6_9BACT	af0ffb8efcd2b0b4da3d849246ead3e4	621	Pfam	PF13589	Histidine kinase-, DNA gyrase B-, and HSP90-like ATPase	27	139	3.4E-7	T	06-02-2025	-	-	-	-
tr|A0AA37SRC6|A0AA37SRC6_9BACT	af0ffb8efcd2b0b4da3d849246ead3e4	621	SUPERFAMILY	SSF55874	ATPase domain of HSP90 chaperone/DNA topoisomerase II/histidine kinase	1	204	4.98E-53	T	06-02-2025	IPR036890	Histidine kinase/HSP90-like ATPase superfamily	-	-
tr|A0AA37SRC6|A0AA37SRC6_9BACT	af0ffb8efcd2b0b4da3d849246ead3e4	621	SUPERFAMILY	SSF110942	HSP90 C-terminal domain	529	603	8.37E-5	T	06-02-2025	IPR037196	HSP90, C-terminal domain	-	-
tr|A0AA37SRC6|A0AA37SRC6_9BACT	af0ffb8efcd2b0b4da3d849246ead3e4	621	Gene3D	G3DSA:3.30.230.80	-	231	361	8.0E-37	T	06-02-2025	-	-	-	-
tr|A0AA37SRC6|A0AA37SRC6_9BACT	af0ffb8efcd2b0b4da3d849246ead3e4	621	CDD	cd16927	HATPase_Hsp90-like	11	195	5.83125E-72	T	06-02-2025	IPR020575	Heat shock protein Hsp90, N-terminal	-	-
tr|A0AA37SRC6|A0AA37SRC6_9BACT	af0ffb8efcd2b0b4da3d849246ead3e4	621	Coils	Coil	Coil	582	602	-	T	06-02-2025	-	-	-	-
tr|A0AA37SRC6|A0AA37SRC6_9BACT	af0ffb8efcd2b0b4da3d849246ead3e4	621	Pfam	PF00183	Hsp90 protein	217	592	1.5E-45	T	06-02-2025	IPR001404	Heat shock protein Hsp90 family	-	-
tr|A0AA37SRC6|A0AA37SRC6_9BACT	af0ffb8efcd2b0b4da3d849246ead3e4	621	PANTHER	PTHR11528	HEAT SHOCK PROTEIN 90 FAMILY MEMBER	8	605	7.1E-109	T	06-02-2025	IPR001404	Heat shock protein Hsp90 family	-	-
tr|A0AA37SRC6|A0AA37SRC6_9BACT	af0ffb8efcd2b0b4da3d849246ead3e4	621	SUPERFAMILY	SSF54211	Ribosomal protein S5 domain 2-like	231	481	5.39E-65	T	06-02-2025	IPR020568	Ribosomal protein uS5 domain 2-type superfamily	-	-
tr|A0AA37SRC6|A0AA37SRC6_9BACT	af0ffb8efcd2b0b4da3d849246ead3e4	621	Gene3D	G3DSA:3.40.50.11260	-	363	479	4.4E-14	T	06-02-2025	-	-	-	-
tr|A0AA37SRC6|A0AA37SRC6_9BACT	af0ffb8efcd2b0b4da3d849246ead3e4	621	PIRSF	PIRSF002583	HSP90_HTPG	1	616	0.0	T	06-02-2025	IPR001404	Heat shock protein Hsp90 family	-	-
tr|A0AA37SRC6|A0AA37SRC6_9BACT	af0ffb8efcd2b0b4da3d849246ead3e4	621	FunFam	G3DSA:3.30.230.80:FF:000008	Molecular chaperone HtpG	229	397	2.7E-83	T	06-02-2025	-	-	-	-
tr|A0AA37SRC6|A0AA37SRC6_9BACT	af0ffb8efcd2b0b4da3d849246ead3e4	621	Gene3D	G3DSA:3.30.565.10	-	1	202	3.9E-57	T	06-02-2025	IPR036890	Histidine kinase/HSP90-like ATPase superfamily	-	-
tr|A0AA37SRC6|A0AA37SRC6_9BACT	af0ffb8efcd2b0b4da3d849246ead3e4	621	PRINTS	PR00775	90kDa heat shock protein signature	23	45	4.0E-38	T	06-02-2025	IPR020575	Heat shock protein Hsp90, N-terminal	-	-
tr|A0AA37SRC6|A0AA37SRC6_9BACT	af0ffb8efcd2b0b4da3d849246ead3e4	621	PRINTS	PR00775	90kDa heat shock protein signature	71	88	4.0E-38	T	06-02-2025	IPR020575	Heat shock protein Hsp90, N-terminal	-	-
tr|A0AA37SRC6|A0AA37SRC6_9BACT	af0ffb8efcd2b0b4da3d849246ead3e4	621	PRINTS	PR00775	90kDa heat shock protein signature	112	134	4.0E-38	T	06-02-2025	IPR020575	Heat shock protein Hsp90, N-terminal	-	-
tr|A0AA37SRC6|A0AA37SRC6_9BACT	af0ffb8efcd2b0b4da3d849246ead3e4	621	PRINTS	PR00775	90kDa heat shock protein signature	163	180	4.0E-38	T	06-02-2025	IPR020575	Heat shock protein Hsp90, N-terminal	-	-
tr|A0AA37SRC6|A0AA37SRC6_9BACT	af0ffb8efcd2b0b4da3d849246ead3e4	621	PRINTS	PR00775	90kDa heat shock protein signature	181	199	4.0E-38	T	06-02-2025	IPR020575	Heat shock protein Hsp90, N-terminal	-	-
tr|A0A0F4QI39|A0A0F4QI39_9GAMM	6c9042814f59907e04d862d14fe264f7	235	Pfam	PF17746	SfsA N-terminal OB domain	13	80	4.1E-16	T	06-02-2025	IPR041465	SfsA, N-terminal OB domain	-	-
tr|A0A0F4QI39|A0A0F4QI39_9GAMM	6c9042814f59907e04d862d14fe264f7	235	FunFam	G3DSA:2.40.50.580:FF:000001	Sugar fermentation stimulation protein A	1	80	5.2E-33	T	06-02-2025	-	-	-	-
tr|A0A0F4QI39|A0A0F4QI39_9GAMM	6c9042814f59907e04d862d14fe264f7	235	Pfam	PF03749	Sugar fermentation stimulation protein RE domain	84	222	3.4E-46	T	06-02-2025	IPR040452	Sugar fermentation stimulation protein, C-terminal	-	-
tr|A0A0F4QI39|A0A0F4QI39_9GAMM	6c9042814f59907e04d862d14fe264f7	235	Gene3D	G3DSA:3.40.1350.60	-	81	233	1.6E-56	T	06-02-2025	-	-	-	-
tr|A0A0F4QI39|A0A0F4QI39_9GAMM	6c9042814f59907e04d862d14fe264f7	235	FunFam	G3DSA:3.40.1350.60:FF:000001	Sugar fermentation stimulation protein A	81	234	2.1E-66	T	06-02-2025	-	-	-	-
tr|A0A0F4QI39|A0A0F4QI39_9GAMM	6c9042814f59907e04d862d14fe264f7	235	Hamap	MF_00095	Sugar fermentation stimulation protein A [sfsA].	1	234	55.63332	T	06-02-2025	IPR005224	Sugar fermentation stimulation protein	-	-
tr|A0A0F4QI39|A0A0F4QI39_9GAMM	6c9042814f59907e04d862d14fe264f7	235	NCBIfam	TIGR00230	DNA/RNA nuclease SfsA	3	229	1.2E-71	T	06-02-2025	IPR005224	Sugar fermentation stimulation protein	-	-
tr|A0A0F4QI39|A0A0F4QI39_9GAMM	6c9042814f59907e04d862d14fe264f7	235	PANTHER	PTHR30545	SUGAR FERMENTATION STIMULATION PROTEIN A	2	233	1.6E-67	T	06-02-2025	IPR005224	Sugar fermentation stimulation protein	-	-
tr|A0A0F4QI39|A0A0F4QI39_9GAMM	6c9042814f59907e04d862d14fe264f7	235	CDD	cd22359	SfsA-like_bacterial	11	232	6.75265E-106	T	06-02-2025	IPR005224	Sugar fermentation stimulation protein	-	-
tr|A0A0F4QI39|A0A0F4QI39_9GAMM	6c9042814f59907e04d862d14fe264f7	235	Gene3D	G3DSA:2.40.50.580	-	1	80	2.1E-29	T	06-02-2025	-	-	-	-
tr|A0A1I6L978|A0A1I6L978_9SPHN	d4e1cee7416d846e44beef94270f21b6	1590	SMART	SM00487	ultradead3	1182	1400	5.4E-13	T	06-02-2025	IPR014001	Helicase superfamily 1/2, ATP-binding domain	-	-
tr|A0A1I6L978|A0A1I6L978_9SPHN	d4e1cee7416d846e44beef94270f21b6	1590	Gene3D	G3DSA:3.30.565.10	-	54	152	4.6E-7	T	06-02-2025	IPR036890	Histidine kinase/HSP90-like ATPase superfamily	-	-
tr|A0A1I6L978|A0A1I6L978_9SPHN	d4e1cee7416d846e44beef94270f21b6	1590	ProSiteProfiles	PS51194	Superfamilies 1 and 2 helicase C-terminal domain profile.	1448	1590	10.907282	T	06-02-2025	IPR001650	Helicase, C-terminal domain-like	-	-
tr|A0A1I6L978|A0A1I6L978_9SPHN	d4e1cee7416d846e44beef94270f21b6	1590	Pfam	PF04851	Type III restriction enzyme, res subunit	1185	1363	1.3E-16	T	06-02-2025	IPR006935	Helicase/UvrB, N-terminal	-	-
tr|A0A1I6L978|A0A1I6L978_9SPHN	d4e1cee7416d846e44beef94270f21b6	1590	ProSiteProfiles	PS51192	Superfamilies 1 and 2 helicase ATP-binding type-1 domain profile.	1201	1381	15.010862	T	06-02-2025	IPR014001	Helicase superfamily 1/2, ATP-binding domain	-	-
tr|A0A1I6L978|A0A1I6L978_9SPHN	d4e1cee7416d846e44beef94270f21b6	1590	Pfam	PF00271	Helicase conserved C-terminal domain	1450	1551	4.6E-9	T	06-02-2025	IPR001650	Helicase, C-terminal domain-like	-	-
tr|A0A1I6L978|A0A1I6L978_9SPHN	d4e1cee7416d846e44beef94270f21b6	1590	SUPERFAMILY	SSF52540	P-loop containing nucleoside triphosphate hydrolases	1239	1555	9.91E-36	T	06-02-2025	IPR027417	P-loop containing nucleoside triphosphate hydrolase	-	-
tr|A0A1I6L978|A0A1I6L978_9SPHN	d4e1cee7416d846e44beef94270f21b6	1590	Gene3D	G3DSA:3.40.50.300	-	1183	1382	5.9E-24	T	06-02-2025	IPR027417	P-loop containing nucleoside triphosphate hydrolase	-	-
tr|A0A1I6L978|A0A1I6L978_9SPHN	d4e1cee7416d846e44beef94270f21b6	1590	Gene3D	G3DSA:3.40.50.300	-	1420	1582	2.1E-26	T	06-02-2025	IPR027417	P-loop containing nucleoside triphosphate hydrolase	-	-
tr|A0A1I6L978|A0A1I6L978_9SPHN	d4e1cee7416d846e44beef94270f21b6	1590	SMART	SM00490	helicmild6	1472	1553	5.7E-8	T	06-02-2025	IPR001650	Helicase, C-terminal domain-like	-	-
tr|A0A1I6L978|A0A1I6L978_9SPHN	d4e1cee7416d846e44beef94270f21b6	1590	PANTHER	PTHR47396	TYPE I RESTRICTION ENZYME ECOKI R PROTEIN	1170	1570	1.4E-40	T	06-02-2025	IPR050742	Helicase and Restriction-Modification Enzyme	-	-
tr|A0A1I6L978|A0A1I6L978_9SPHN	d4e1cee7416d846e44beef94270f21b6	1590	SUPERFAMILY	SSF55874	ATPase domain of HSP90 chaperone/DNA topoisomerase II/histidine kinase	59	147	1.08E-10	T	06-02-2025	IPR036890	Histidine kinase/HSP90-like ATPase superfamily	-	-
tr|D9XBX9|D9XBX9_STRVT	b63499d3f12af754fd4cbd36f93284ef	633	Gene3D	G3DSA:3.30.565.10	-	1	223	4.4E-72	T	06-02-2025	IPR036890	Histidine kinase/HSP90-like ATPase superfamily	-	-
tr|D9XBX9|D9XBX9_STRVT	b63499d3f12af754fd4cbd36f93284ef	633	ProSitePatterns	PS00298	Heat shock hsp90 proteins family signature.	24	33	-	T	06-02-2025	IPR019805	Heat shock protein Hsp90, conserved site	-	-
tr|D9XBX9|D9XBX9_STRVT	b63499d3f12af754fd4cbd36f93284ef	633	SUPERFAMILY	SSF55874	ATPase domain of HSP90 chaperone/DNA topoisomerase II/histidine kinase	3	216	5.4E-58	T	06-02-2025	IPR036890	Histidine kinase/HSP90-like ATPase superfamily	-	-
tr|D9XBX9|D9XBX9_STRVT	b63499d3f12af754fd4cbd36f93284ef	633	FunFam	G3DSA:3.40.50.11260:FF:000005	Heat shock protein 90	401	487	1.8E-32	T	06-02-2025	-	-	-	-
tr|D9XBX9|D9XBX9_STRVT	b63499d3f12af754fd4cbd36f93284ef	633	SUPERFAMILY	SSF54211	Ribosomal protein S5 domain 2-like	234	487	1.59E-92	T	06-02-2025	IPR020568	Ribosomal protein uS5 domain 2-type superfamily	-	-
tr|D9XBX9|D9XBX9_STRVT	b63499d3f12af754fd4cbd36f93284ef	633	SUPERFAMILY	SSF110942	HSP90 C-terminal domain	514	629	6.54E-29	T	06-02-2025	IPR037196	HSP90, C-terminal domain	-	-
tr|D9XBX9|D9XBX9_STRVT	b63499d3f12af754fd4cbd36f93284ef	633	Pfam	PF00183	Hsp90 protein	226	632	2.4E-123	T	06-02-2025	IPR001404	Heat shock protein Hsp90 family	-	-
tr|D9XBX9|D9XBX9_STRVT	b63499d3f12af754fd4cbd36f93284ef	633	Gene3D	G3DSA:1.20.120.790	-	491	633	9.0E-32	T	06-02-2025	IPR037196	HSP90, C-terminal domain	-	-
tr|D9XBX9|D9XBX9_STRVT	b63499d3f12af754fd4cbd36f93284ef	633	Pfam	PF13589	Histidine kinase-, DNA gyrase B-, and HSP90-like ATPase	52	153	1.3E-6	T	06-02-2025	-	-	-	-
tr|D9XBX9|D9XBX9_STRVT	b63499d3f12af754fd4cbd36f93284ef	633	Hamap	MF_00505	Chaperone protein HtpG [htpG].	1	630	29.761909	T	06-02-2025	IPR001404	Heat shock protein Hsp90 family	-	-
tr|D9XBX9|D9XBX9_STRVT	b63499d3f12af754fd4cbd36f93284ef	633	CDD	cd16927	HATPase_Hsp90-like	13	208	5.63537E-92	T	06-02-2025	IPR020575	Heat shock protein Hsp90, N-terminal	-	-
tr|D9XBX9|D9XBX9_STRVT	b63499d3f12af754fd4cbd36f93284ef	633	SMART	SM00387	HKATPase_4	26	183	7.9E-5	T	06-02-2025	IPR003594	Histidine kinase/HSP90-like ATPase domain	-	-
tr|D9XBX9|D9XBX9_STRVT	b63499d3f12af754fd4cbd36f93284ef	633	Gene3D	G3DSA:3.30.230.80	-	233	404	1.2E-62	T	06-02-2025	-	-	-	-
tr|D9XBX9|D9XBX9_STRVT	b63499d3f12af754fd4cbd36f93284ef	633	PANTHER	PTHR11528	HEAT SHOCK PROTEIN 90 FAMILY MEMBER	4	623	0.0	T	06-02-2025	IPR001404	Heat shock protein Hsp90 family	-	-
tr|D9XBX9|D9XBX9_STRVT	b63499d3f12af754fd4cbd36f93284ef	633	FunFam	G3DSA:1.20.120.790:FF:000006	Chaperone protein HtpG	495	630	6.2E-49	T	06-02-2025	-	-	-	-
tr|D9XBX9|D9XBX9_STRVT	b63499d3f12af754fd4cbd36f93284ef	633	Gene3D	G3DSA:3.40.50.11260	-	405	490	3.7E-32	T	06-02-2025	-	-	-	-
tr|D9XBX9|D9XBX9_STRVT	b63499d3f12af754fd4cbd36f93284ef	633	PRINTS	PR00775	90kDa heat shock protein signature	4	24	1.3E-53	T	06-02-2025	IPR020575	Heat shock protein Hsp90, N-terminal	-	-
tr|D9XBX9|D9XBX9_STRVT	b63499d3f12af754fd4cbd36f93284ef	633	PRINTS	PR00775	90kDa heat shock protein signature	25	47	1.3E-53	T	06-02-2025	IPR020575	Heat shock protein Hsp90, N-terminal	-	-
tr|D9XBX9|D9XBX9_STRVT	b63499d3f12af754fd4cbd36f93284ef	633	PRINTS	PR00775	90kDa heat shock protein signature	74	91	1.3E-53	T	06-02-2025	IPR020575	Heat shock protein Hsp90, N-terminal	-	-
tr|D9XBX9|D9XBX9_STRVT	b63499d3f12af754fd4cbd36f93284ef	633	PRINTS	PR00775	90kDa heat shock protein signature	92	109	1.3E-53	T	06-02-2025	IPR020575	Heat shock protein Hsp90, N-terminal	-	-
tr|D9XBX9|D9XBX9_STRVT	b63499d3f12af754fd4cbd36f93284ef	633	PRINTS	PR00775	90kDa heat shock protein signature	121	143	1.3E-53	T	06-02-2025	IPR020575	Heat shock protein Hsp90, N-terminal	-	-
tr|D9XBX9|D9XBX9_STRVT	b63499d3f12af754fd4cbd36f93284ef	633	PRINTS	PR00775	90kDa heat shock protein signature	171	188	1.3E-53	T	06-02-2025	IPR020575	Heat shock protein Hsp90, N-terminal	-	-
tr|D9XBX9|D9XBX9_STRVT	b63499d3f12af754fd4cbd36f93284ef	633	PRINTS	PR00775	90kDa heat shock protein signature	194	212	1.3E-53	T	06-02-2025	IPR020575	Heat shock protein Hsp90, N-terminal	-	-
tr|D9XBX9|D9XBX9_STRVT	b63499d3f12af754fd4cbd36f93284ef	633	FunFam	G3DSA:3.30.230.80:FF:000002	Molecular chaperone HtpG	233	400	2.0E-76	T	06-02-2025	-	-	-	-
tr|D9XBX9|D9XBX9_STRVT	b63499d3f12af754fd4cbd36f93284ef	633	FunFam	G3DSA:3.30.565.10:FF:000009	Molecular chaperone HtpG	1	221	1.2E-85	T	06-02-2025	-	-	-	-
tr|D9XBX9|D9XBX9_STRVT	b63499d3f12af754fd4cbd36f93284ef	633	PIRSF	PIRSF002583	HSP90_HTPG	1	633	0.0	T	06-02-2025	IPR001404	Heat shock protein Hsp90 family	-	-
tr|A0A1Q5PVI2|A0A1Q5PVI2_9ACTO	20e63c9d586c8c8ddfb14af382f30a2e	697	ProSiteProfiles	PS51194	Superfamilies 1 and 2 helicase C-terminal domain profile.	33	195	15.324009	T	06-02-2025	IPR001650	Helicase, C-terminal domain-like	-	-
tr|A0A1Q5PVI2|A0A1Q5PVI2_9ACTO	20e63c9d586c8c8ddfb14af382f30a2e	697	Pfam	PF00271	Helicase conserved C-terminal domain	39	145	2.8E-18	T	06-02-2025	IPR001650	Helicase, C-terminal domain-like	-	-
tr|A0A1Q5PVI2|A0A1Q5PVI2_9ACTO	20e63c9d586c8c8ddfb14af382f30a2e	697	SUPERFAMILY	SSF52540	P-loop containing nucleoside triphosphate hydrolases	21	185	1.19E-39	T	06-02-2025	IPR027417	P-loop containing nucleoside triphosphate hydrolase	-	-
tr|A0A1Q5PVI2|A0A1Q5PVI2_9ACTO	20e63c9d586c8c8ddfb14af382f30a2e	697	SMART	SM00490	helicmild6	60	145	5.3E-19	T	06-02-2025	IPR001650	Helicase, C-terminal domain-like	-	-
tr|A0A1Q5PVI2|A0A1Q5PVI2_9ACTO	20e63c9d586c8c8ddfb14af382f30a2e	697	Pfam	PF13020	Protein NO VEIN, C-terminal	574	656	3.3E-12	T	06-02-2025	IPR024975	Protein NO VEIN, C-terminal	-	-
tr|A0A1Q5PVI2|A0A1Q5PVI2_9ACTO	20e63c9d586c8c8ddfb14af382f30a2e	697	CDD	cd18793	SF2_C_SNF	24	156	1.63146E-40	T	06-02-2025	IPR049730	SNF2/RAD5-like, C-terminal helicase domain	-	-
tr|A0A1Q5PVI2|A0A1Q5PVI2_9ACTO	20e63c9d586c8c8ddfb14af382f30a2e	697	PANTHER	PTHR45766	DNA ANNEALING HELICASE AND ENDONUCLEASE ZRANB3 FAMILY MEMBER	24	184	1.7E-31	T	06-02-2025	-	-	-	-
tr|A0A1Q5PVI2|A0A1Q5PVI2_9ACTO	20e63c9d586c8c8ddfb14af382f30a2e	697	Gene3D	G3DSA:3.40.50.300	-	11	176	2.1E-41	T	06-02-2025	IPR027417	P-loop containing nucleoside triphosphate hydrolase	-	-
tr|A0A2Z5UT06|A0A2Z5UT06_9COXI	7aa1a76a99c9147dd2ad1e0f1374c6d2	674	Hamap	MF_00505	Chaperone protein HtpG [htpG].	45	674	31.858551	T	06-02-2025	IPR001404	Heat shock protein Hsp90 family	-	-
tr|A0A2Z5UT06|A0A2Z5UT06_9COXI	7aa1a76a99c9147dd2ad1e0f1374c6d2	674	PRINTS	PR00775	90kDa heat shock protein signature	48	68	7.2E-60	T	06-02-2025	IPR020575	Heat shock protein Hsp90, N-terminal	-	-
tr|A0A2Z5UT06|A0A2Z5UT06_9COXI	7aa1a76a99c9147dd2ad1e0f1374c6d2	674	PRINTS	PR00775	90kDa heat shock protein signature	69	91	7.2E-60	T	06-02-2025	IPR020575	Heat shock protein Hsp90, N-terminal	-	-
tr|A0A2Z5UT06|A0A2Z5UT06_9COXI	7aa1a76a99c9147dd2ad1e0f1374c6d2	674	PRINTS	PR00775	90kDa heat shock protein signature	117	134	7.2E-60	T	06-02-2025	IPR020575	Heat shock protein Hsp90, N-terminal	-	-
tr|A0A2Z5UT06|A0A2Z5UT06_9COXI	7aa1a76a99c9147dd2ad1e0f1374c6d2	674	PRINTS	PR00775	90kDa heat shock protein signature	135	152	7.2E-60	T	06-02-2025	IPR020575	Heat shock protein Hsp90, N-terminal	-	-
tr|A0A2Z5UT06|A0A2Z5UT06_9COXI	7aa1a76a99c9147dd2ad1e0f1374c6d2	674	PRINTS	PR00775	90kDa heat shock protein signature	162	184	7.2E-60	T	06-02-2025	IPR020575	Heat shock protein Hsp90, N-terminal	-	-
tr|A0A2Z5UT06|A0A2Z5UT06_9COXI	7aa1a76a99c9147dd2ad1e0f1374c6d2	674	PRINTS	PR00775	90kDa heat shock protein signature	214	231	7.2E-60	T	06-02-2025	IPR020575	Heat shock protein Hsp90, N-terminal	-	-
tr|A0A2Z5UT06|A0A2Z5UT06_9COXI	7aa1a76a99c9147dd2ad1e0f1374c6d2	674	PRINTS	PR00775	90kDa heat shock protein signature	232	250	7.2E-60	T	06-02-2025	IPR020575	Heat shock protein Hsp90, N-terminal	-	-
tr|A0A2Z5UT06|A0A2Z5UT06_9COXI	7aa1a76a99c9147dd2ad1e0f1374c6d2	674	Pfam	PF00183	Hsp90 protein	263	673	3.5E-125	T	06-02-2025	IPR001404	Heat shock protein Hsp90 family	-	-
tr|A0A2Z5UT06|A0A2Z5UT06_9COXI	7aa1a76a99c9147dd2ad1e0f1374c6d2	674	SUPERFAMILY	SSF110942	HSP90 C-terminal domain	561	673	1.7E-34	T	06-02-2025	IPR037196	HSP90, C-terminal domain	-	-
tr|A0A2Z5UT06|A0A2Z5UT06_9COXI	7aa1a76a99c9147dd2ad1e0f1374c6d2	674	Gene3D	G3DSA:1.20.120.790	-	543	674	2.0E-41	T	06-02-2025	IPR037196	HSP90, C-terminal domain	-	-
tr|A0A2Z5UT06|A0A2Z5UT06_9COXI	7aa1a76a99c9147dd2ad1e0f1374c6d2	674	SUPERFAMILY	SSF55874	ATPase domain of HSP90 chaperone/DNA topoisomerase II/histidine kinase	48	255	1.51E-61	T	06-02-2025	IPR036890	Histidine kinase/HSP90-like ATPase superfamily	-	-
tr|A0A2Z5UT06|A0A2Z5UT06_9COXI	7aa1a76a99c9147dd2ad1e0f1374c6d2	674	PIRSF	PIRSF002583	HSP90_HTPG	17	674	0.0	T	06-02-2025	IPR001404	Heat shock protein Hsp90 family	-	-
tr|A0A2Z5UT06|A0A2Z5UT06_9COXI	7aa1a76a99c9147dd2ad1e0f1374c6d2	674	Gene3D	G3DSA:3.30.230.80	-	280	447	2.5E-67	T	06-02-2025	-	-	-	-
tr|A0A2Z5UT06|A0A2Z5UT06_9COXI	7aa1a76a99c9147dd2ad1e0f1374c6d2	674	Gene3D	G3DSA:3.40.50.11260	-	448	539	1.6E-33	T	06-02-2025	-	-	-	-
tr|A0A2Z5UT06|A0A2Z5UT06_9COXI	7aa1a76a99c9147dd2ad1e0f1374c6d2	674	Coils	Coil	Coil	549	569	-	T	06-02-2025	-	-	-	-
tr|A0A2Z5UT06|A0A2Z5UT06_9COXI	7aa1a76a99c9147dd2ad1e0f1374c6d2	674	PANTHER	PTHR11528	HEAT SHOCK PROTEIN 90 FAMILY MEMBER	47	673	0.0	T	06-02-2025	IPR001404	Heat shock protein Hsp90 family	-	-
tr|A0A2Z5UT06|A0A2Z5UT06_9COXI	7aa1a76a99c9147dd2ad1e0f1374c6d2	674	SMART	SM00387	HKATPase_4	70	226	5.2E-7	T	06-02-2025	IPR003594	Histidine kinase/HSP90-like ATPase domain	-	-
tr|A0A2Z5UT06|A0A2Z5UT06_9COXI	7aa1a76a99c9147dd2ad1e0f1374c6d2	674	FunFam	G3DSA:3.30.230.80:FF:000002	Molecular chaperone HtpG	280	447	1.8E-79	T	06-02-2025	-	-	-	-
tr|A0A2Z5UT06|A0A2Z5UT06_9COXI	7aa1a76a99c9147dd2ad1e0f1374c6d2	674	Gene3D	G3DSA:3.30.565.10	-	40	270	1.9E-76	T	06-02-2025	IPR036890	Histidine kinase/HSP90-like ATPase superfamily	-	-
tr|A0A2Z5UT06|A0A2Z5UT06_9COXI	7aa1a76a99c9147dd2ad1e0f1374c6d2	674	Pfam	PF13589	Histidine kinase-, DNA gyrase B-, and HSP90-like ATPase	74	189	3.7E-5	T	06-02-2025	-	-	-	-
tr|A0A2Z5UT06|A0A2Z5UT06_9COXI	7aa1a76a99c9147dd2ad1e0f1374c6d2	674	FunFam	G3DSA:3.30.565.10:FF:000009	Molecular chaperone HtpG	44	263	4.1E-97	T	06-02-2025	-	-	-	-
tr|A0A2Z5UT06|A0A2Z5UT06_9COXI	7aa1a76a99c9147dd2ad1e0f1374c6d2	674	SUPERFAMILY	SSF54211	Ribosomal protein S5 domain 2-like	281	537	1.06E-95	T	06-02-2025	IPR020568	Ribosomal protein uS5 domain 2-type superfamily	-	-
tr|A0A2Z5UT06|A0A2Z5UT06_9COXI	7aa1a76a99c9147dd2ad1e0f1374c6d2	674	CDD	cd16927	HATPase_Hsp90-like	57	246	3.1795E-96	T	06-02-2025	IPR020575	Heat shock protein Hsp90, N-terminal	-	-
tr|A0A101NA14|A0A101NA14_9ACTN	980ddbc5573d86c798b1aef405960a79	612	PIRSF	PIRSF002583	HSP90_HTPG	1	611	0.0	T	06-02-2025	IPR001404	Heat shock protein Hsp90 family	-	-
tr|A0A101NA14|A0A101NA14_9ACTN	980ddbc5573d86c798b1aef405960a79	612	Gene3D	G3DSA:1.20.120.790	-	479	608	4.1E-32	T	06-02-2025	IPR037196	HSP90, C-terminal domain	-	-
tr|A0A101NA14|A0A101NA14_9ACTN	980ddbc5573d86c798b1aef405960a79	612	ProSitePatterns	PS00298	Heat shock hsp90 proteins family signature.	24	33	-	T	06-02-2025	IPR019805	Heat shock protein Hsp90, conserved site	-	-
tr|A0A101NA14|A0A101NA14_9ACTN	980ddbc5573d86c798b1aef405960a79	612	Pfam	PF13589	Histidine kinase-, DNA gyrase B-, and HSP90-like ATPase	47	154	8.1E-7	T	06-02-2025	-	-	-	-
tr|A0A101NA14|A0A101NA14_9ACTN	980ddbc5573d86c798b1aef405960a79	612	PRINTS	PR00775	90kDa heat shock protein signature	4	24	2.1E-55	T	06-02-2025	IPR020575	Heat shock protein Hsp90, N-terminal	-	-
tr|A0A101NA14|A0A101NA14_9ACTN	980ddbc5573d86c798b1aef405960a79	612	PRINTS	PR00775	90kDa heat shock protein signature	25	47	2.1E-55	T	06-02-2025	IPR020575	Heat shock protein Hsp90, N-terminal	-	-
tr|A0A101NA14|A0A101NA14_9ACTN	980ddbc5573d86c798b1aef405960a79	612	PRINTS	PR00775	90kDa heat shock protein signature	72	89	2.1E-55	T	06-02-2025	IPR020575	Heat shock protein Hsp90, N-terminal	-	-
tr|A0A101NA14|A0A101NA14_9ACTN	980ddbc5573d86c798b1aef405960a79	612	PRINTS	PR00775	90kDa heat shock protein signature	90	107	2.1E-55	T	06-02-2025	IPR020575	Heat shock protein Hsp90, N-terminal	-	-
tr|A0A101NA14|A0A101NA14_9ACTN	980ddbc5573d86c798b1aef405960a79	612	PRINTS	PR00775	90kDa heat shock protein signature	119	141	2.1E-55	T	06-02-2025	IPR020575	Heat shock protein Hsp90, N-terminal	-	-
tr|A0A101NA14|A0A101NA14_9ACTN	980ddbc5573d86c798b1aef405960a79	612	PRINTS	PR00775	90kDa heat shock protein signature	169	186	2.1E-55	T	06-02-2025	IPR020575	Heat shock protein Hsp90, N-terminal	-	-
tr|A0A101NA14|A0A101NA14_9ACTN	980ddbc5573d86c798b1aef405960a79	612	PRINTS	PR00775	90kDa heat shock protein signature	192	210	2.1E-55	T	06-02-2025	IPR020575	Heat shock protein Hsp90, N-terminal	-	-
tr|A0A101NA14|A0A101NA14_9ACTN	980ddbc5573d86c798b1aef405960a79	612	Pfam	PF00183	Hsp90 protein	215	609	1.1E-119	T	06-02-2025	IPR001404	Heat shock protein Hsp90 family	-	-
tr|A0A101NA14|A0A101NA14_9ACTN	980ddbc5573d86c798b1aef405960a79	612	SUPERFAMILY	SSF55874	ATPase domain of HSP90 chaperone/DNA topoisomerase II/histidine kinase	3	217	1.31E-60	T	06-02-2025	IPR036890	Histidine kinase/HSP90-like ATPase superfamily	-	-
tr|A0A101NA14|A0A101NA14_9ACTN	980ddbc5573d86c798b1aef405960a79	612	Gene3D	G3DSA:3.30.230.80	-	222	390	2.9E-61	T	06-02-2025	-	-	-	-
tr|A0A101NA14|A0A101NA14_9ACTN	980ddbc5573d86c798b1aef405960a79	612	FunFam	G3DSA:3.30.565.10:FF:000009	Molecular chaperone HtpG	1	221	8.4E-86	T	06-02-2025	-	-	-	-
tr|A0A101NA14|A0A101NA14_9ACTN	980ddbc5573d86c798b1aef405960a79	612	Gene3D	G3DSA:3.40.50.11260	-	391	478	9.7E-32	T	06-02-2025	-	-	-	-
tr|A0A101NA14|A0A101NA14_9ACTN	980ddbc5573d86c798b1aef405960a79	612	Hamap	MF_00505	Chaperone protein HtpG [htpG].	1	609	29.317623	T	06-02-2025	IPR001404	Heat shock protein Hsp90 family	-	-
tr|A0A101NA14|A0A101NA14_9ACTN	980ddbc5573d86c798b1aef405960a79	612	CDD	cd16927	HATPase_Hsp90-like	13	206	2.68133E-91	T	06-02-2025	IPR020575	Heat shock protein Hsp90, N-terminal	-	-
tr|A0A101NA14|A0A101NA14_9ACTN	980ddbc5573d86c798b1aef405960a79	612	PANTHER	PTHR11528	HEAT SHOCK PROTEIN 90 FAMILY MEMBER	3	602	0.0	T	06-02-2025	IPR001404	Heat shock protein Hsp90 family	-	-
tr|A0A101NA14|A0A101NA14_9ACTN	980ddbc5573d86c798b1aef405960a79	612	Gene3D	G3DSA:3.30.565.10	-	1	221	1.9E-73	T	06-02-2025	IPR036890	Histidine kinase/HSP90-like ATPase superfamily	-	-
tr|A0A101NA14|A0A101NA14_9ACTN	980ddbc5573d86c798b1aef405960a79	612	SMART	SM00387	HKATPase_4	26	181	1.6E-4	T	06-02-2025	IPR003594	Histidine kinase/HSP90-like ATPase domain	-	-
tr|A0A101NA14|A0A101NA14_9ACTN	980ddbc5573d86c798b1aef405960a79	612	SUPERFAMILY	SSF110942	HSP90 C-terminal domain	493	608	7.32E-31	T	06-02-2025	IPR037196	HSP90, C-terminal domain	-	-
tr|A0A101NA14|A0A101NA14_9ACTN	980ddbc5573d86c798b1aef405960a79	612	FunFam	G3DSA:3.30.230.80:FF:000002	Molecular chaperone HtpG	219	386	1.8E-73	T	06-02-2025	-	-	-	-
tr|A0A101NA14|A0A101NA14_9ACTN	980ddbc5573d86c798b1aef405960a79	612	SUPERFAMILY	SSF54211	Ribosomal protein S5 domain 2-like	220	472	4.1E-90	T	06-02-2025	IPR020568	Ribosomal protein uS5 domain 2-type superfamily	-	-
tr|A0A498CXT3|A0A498CXT3_9FIRM	a21f788fe2047d833abae006b10a55c9	634	CDD	cd16927	HATPase_Hsp90-like	11	204	1.25191E-90	T	06-02-2025	IPR020575	Heat shock protein Hsp90, N-terminal	-	-
tr|A0A498CXT3|A0A498CXT3_9FIRM	a21f788fe2047d833abae006b10a55c9	634	SUPERFAMILY	SSF110942	HSP90 C-terminal domain	516	633	7.85E-27	T	06-02-2025	IPR037196	HSP90, C-terminal domain	-	-
tr|A0A498CXT3|A0A498CXT3_9FIRM	a21f788fe2047d833abae006b10a55c9	634	Gene3D	G3DSA:1.20.120.790	-	496	634	1.8E-30	T	06-02-2025	IPR037196	HSP90, C-terminal domain	-	-
tr|A0A498CXT3|A0A498CXT3_9FIRM	a21f788fe2047d833abae006b10a55c9	634	PIRSF	PIRSF002583	HSP90_HTPG	1	634	0.0	T	06-02-2025	IPR001404	Heat shock protein Hsp90 family	-	-
tr|A0A498CXT3|A0A498CXT3_9FIRM	a21f788fe2047d833abae006b10a55c9	634	Pfam	PF00183	Hsp90 protein	223	633	2.0E-107	T	06-02-2025	IPR001404	Heat shock protein Hsp90 family	-	-
tr|A0A498CXT3|A0A498CXT3_9FIRM	a21f788fe2047d833abae006b10a55c9	634	Pfam	PF13589	Histidine kinase-, DNA gyrase B-, and HSP90-like ATPase	28	147	3.1E-6	T	06-02-2025	-	-	-	-
tr|A0A498CXT3|A0A498CXT3_9FIRM	a21f788fe2047d833abae006b10a55c9	634	Gene3D	G3DSA:3.40.50.11260	-	408	495	8.1E-25	T	06-02-2025	-	-	-	-
tr|A0A498CXT3|A0A498CXT3_9FIRM	a21f788fe2047d833abae006b10a55c9	634	SUPERFAMILY	SSF55874	ATPase domain of HSP90 chaperone/DNA topoisomerase II/histidine kinase	2	212	2.36E-58	T	06-02-2025	IPR036890	Histidine kinase/HSP90-like ATPase superfamily	-	-
tr|A0A498CXT3|A0A498CXT3_9FIRM	a21f788fe2047d833abae006b10a55c9	634	SUPERFAMILY	SSF54211	Ribosomal protein S5 domain 2-like	241	493	1.29E-81	T	06-02-2025	IPR020568	Ribosomal protein uS5 domain 2-type superfamily	-	-
tr|A0A498CXT3|A0A498CXT3_9FIRM	a21f788fe2047d833abae006b10a55c9	634	Hamap	MF_00505	Chaperone protein HtpG [htpG].	2	633	26.620279	T	06-02-2025	IPR001404	Heat shock protein Hsp90 family	-	-
tr|A0A498CXT3|A0A498CXT3_9FIRM	a21f788fe2047d833abae006b10a55c9	634	Gene3D	G3DSA:3.30.230.80	-	240	407	5.2E-55	T	06-02-2025	-	-	-	-
tr|A0A498CXT3|A0A498CXT3_9FIRM	a21f788fe2047d833abae006b10a55c9	634	ProSitePatterns	PS00298	Heat shock hsp90 proteins family signature.	22	31	-	T	06-02-2025	IPR019805	Heat shock protein Hsp90, conserved site	-	-
tr|A0A498CXT3|A0A498CXT3_9FIRM	a21f788fe2047d833abae006b10a55c9	634	Gene3D	G3DSA:3.30.565.10	-	1	222	1.5E-71	T	06-02-2025	IPR036890	Histidine kinase/HSP90-like ATPase superfamily	-	-
tr|A0A498CXT3|A0A498CXT3_9FIRM	a21f788fe2047d833abae006b10a55c9	634	PRINTS	PR00775	90kDa heat shock protein signature	2	22	3.0E-52	T	06-02-2025	IPR020575	Heat shock protein Hsp90, N-terminal	-	-
tr|A0A498CXT3|A0A498CXT3_9FIRM	a21f788fe2047d833abae006b10a55c9	634	PRINTS	PR00775	90kDa heat shock protein signature	23	45	3.0E-52	T	06-02-2025	IPR020575	Heat shock protein Hsp90, N-terminal	-	-
tr|A0A498CXT3|A0A498CXT3_9FIRM	a21f788fe2047d833abae006b10a55c9	634	PRINTS	PR00775	90kDa heat shock protein signature	72	89	3.0E-52	T	06-02-2025	IPR020575	Heat shock protein Hsp90, N-terminal	-	-
tr|A0A498CXT3|A0A498CXT3_9FIRM	a21f788fe2047d833abae006b10a55c9	634	PRINTS	PR00775	90kDa heat shock protein signature	90	107	3.0E-52	T	06-02-2025	IPR020575	Heat shock protein Hsp90, N-terminal	-	-
tr|A0A498CXT3|A0A498CXT3_9FIRM	a21f788fe2047d833abae006b10a55c9	634	PRINTS	PR00775	90kDa heat shock protein signature	117	139	3.0E-52	T	06-02-2025	IPR020575	Heat shock protein Hsp90, N-terminal	-	-
tr|A0A498CXT3|A0A498CXT3_9FIRM	a21f788fe2047d833abae006b10a55c9	634	PRINTS	PR00775	90kDa heat shock protein signature	167	184	3.0E-52	T	06-02-2025	IPR020575	Heat shock protein Hsp90, N-terminal	-	-
tr|A0A498CXT3|A0A498CXT3_9FIRM	a21f788fe2047d833abae006b10a55c9	634	PRINTS	PR00775	90kDa heat shock protein signature	190	208	3.0E-52	T	06-02-2025	IPR020575	Heat shock protein Hsp90, N-terminal	-	-
tr|A0A498CXT3|A0A498CXT3_9FIRM	a21f788fe2047d833abae006b10a55c9	634	PANTHER	PTHR11528	HEAT SHOCK PROTEIN 90 FAMILY MEMBER	3	631	0.0	T	06-02-2025	IPR001404	Heat shock protein Hsp90 family	-	-
tr|A0A4Q5LSI8|A0A4Q5LSI8_9SPHI	b04d57e319952d8ee61e1fdb3eeba6ba	627	SUPERFAMILY	SSF55874	ATPase domain of HSP90 chaperone/DNA topoisomerase II/histidine kinase	1	207	9.69E-58	T	06-02-2025	IPR036890	Histidine kinase/HSP90-like ATPase superfamily	-	-
tr|A0A4Q5LSI8|A0A4Q5LSI8_9SPHI	b04d57e319952d8ee61e1fdb3eeba6ba	627	Pfam	PF00183	Hsp90 protein	211	611	1.3E-49	T	06-02-2025	IPR001404	Heat shock protein Hsp90 family	-	-
tr|A0A4Q5LSI8|A0A4Q5LSI8_9SPHI	b04d57e319952d8ee61e1fdb3eeba6ba	627	Gene3D	G3DSA:3.30.565.10	-	1	217	4.0E-60	T	06-02-2025	IPR036890	Histidine kinase/HSP90-like ATPase superfamily	-	-
tr|A0A4Q5LSI8|A0A4Q5LSI8_9SPHI	b04d57e319952d8ee61e1fdb3eeba6ba	627	CDD	cd16927	HATPase_Hsp90-like	12	199	5.37102E-75	T	06-02-2025	IPR020575	Heat shock protein Hsp90, N-terminal	-	-
tr|A0A4Q5LSI8|A0A4Q5LSI8_9SPHI	b04d57e319952d8ee61e1fdb3eeba6ba	627	Gene3D	G3DSA:3.40.50.11260	-	405	488	1.8E-7	T	06-02-2025	-	-	-	-
tr|A0A4Q5LSI8|A0A4Q5LSI8_9SPHI	b04d57e319952d8ee61e1fdb3eeba6ba	627	Pfam	PF13589	Histidine kinase-, DNA gyrase B-, and HSP90-like ATPase	27	146	2.2E-8	T	06-02-2025	-	-	-	-
tr|A0A4Q5LSI8|A0A4Q5LSI8_9SPHI	b04d57e319952d8ee61e1fdb3eeba6ba	627	Gene3D	G3DSA:3.30.230.80	-	234	403	2.3E-48	T	06-02-2025	-	-	-	-
tr|A0A4Q5LSI8|A0A4Q5LSI8_9SPHI	b04d57e319952d8ee61e1fdb3eeba6ba	627	PIRSF	PIRSF002583	HSP90_HTPG	1	624	0.0	T	06-02-2025	IPR001404	Heat shock protein Hsp90 family	-	-
tr|A0A4Q5LSI8|A0A4Q5LSI8_9SPHI	b04d57e319952d8ee61e1fdb3eeba6ba	627	FunFam	G3DSA:3.30.230.80:FF:000008	Molecular chaperone HtpG	235	403	5.2E-84	T	06-02-2025	-	-	-	-
tr|A0A4Q5LSI8|A0A4Q5LSI8_9SPHI	b04d57e319952d8ee61e1fdb3eeba6ba	627	Gene3D	G3DSA:1.20.120.790	-	497	627	2.8E-8	T	06-02-2025	IPR037196	HSP90, C-terminal domain	-	-
tr|A0A4Q5LSI8|A0A4Q5LSI8_9SPHI	b04d57e319952d8ee61e1fdb3eeba6ba	627	SMART	SM00387	HKATPase_4	25	179	0.002	T	06-02-2025	IPR003594	Histidine kinase/HSP90-like ATPase domain	-	-
tr|A0A4Q5LSI8|A0A4Q5LSI8_9SPHI	b04d57e319952d8ee61e1fdb3eeba6ba	627	PRINTS	PR00775	90kDa heat shock protein signature	24	46	2.2E-37	T	06-02-2025	IPR020575	Heat shock protein Hsp90, N-terminal	-	-
tr|A0A4Q5LSI8|A0A4Q5LSI8_9SPHI	b04d57e319952d8ee61e1fdb3eeba6ba	627	PRINTS	PR00775	90kDa heat shock protein signature	72	89	2.2E-37	T	06-02-2025	IPR020575	Heat shock protein Hsp90, N-terminal	-	-
tr|A0A4Q5LSI8|A0A4Q5LSI8_9SPHI	b04d57e319952d8ee61e1fdb3eeba6ba	627	PRINTS	PR00775	90kDa heat shock protein signature	90	107	2.2E-37	T	06-02-2025	IPR020575	Heat shock protein Hsp90, N-terminal	-	-
tr|A0A4Q5LSI8|A0A4Q5LSI8_9SPHI	b04d57e319952d8ee61e1fdb3eeba6ba	627	PRINTS	PR00775	90kDa heat shock protein signature	116	138	2.2E-37	T	06-02-2025	IPR020575	Heat shock protein Hsp90, N-terminal	-	-
tr|A0A4Q5LSI8|A0A4Q5LSI8_9SPHI	b04d57e319952d8ee61e1fdb3eeba6ba	627	PRINTS	PR00775	90kDa heat shock protein signature	167	184	2.2E-37	T	06-02-2025	IPR020575	Heat shock protein Hsp90, N-terminal	-	-
tr|A0A4Q5LSI8|A0A4Q5LSI8_9SPHI	b04d57e319952d8ee61e1fdb3eeba6ba	627	PRINTS	PR00775	90kDa heat shock protein signature	185	203	2.2E-37	T	06-02-2025	IPR020575	Heat shock protein Hsp90, N-terminal	-	-
tr|A0A4Q5LSI8|A0A4Q5LSI8_9SPHI	b04d57e319952d8ee61e1fdb3eeba6ba	627	PANTHER	PTHR11528	HEAT SHOCK PROTEIN 90 FAMILY MEMBER	7	623	3.1E-114	T	06-02-2025	IPR001404	Heat shock protein Hsp90 family	-	-
tr|A0A4Q5LSI8|A0A4Q5LSI8_9SPHI	b04d57e319952d8ee61e1fdb3eeba6ba	627	FunFam	G3DSA:3.30.565.10:FF:000076	Molecular chaperone HtpG	2	212	5.1E-93	T	06-02-2025	-	-	-	-
tr|A0A4Q5LSI8|A0A4Q5LSI8_9SPHI	b04d57e319952d8ee61e1fdb3eeba6ba	627	SUPERFAMILY	SSF54211	Ribosomal protein S5 domain 2-like	236	487	2.65E-68	T	06-02-2025	IPR020568	Ribosomal protein uS5 domain 2-type superfamily	-	-
tr|A0A7W9SR07|A0A7W9SR07_ARMRO	d4e3e95374476872bb58e763c6cb4be1	132	Hamap	MF_00048	UPF0102 protein YraN [yraN].	4	123	18.813957	T	06-02-2025	IPR003509	UPF0102 protein YraN-like	-	-
tr|A0A7W9SR07|A0A7W9SR07_ARMRO	d4e3e95374476872bb58e763c6cb4be1	132	Pfam	PF02021	Uncharacterised protein family UPF0102	11	110	2.8E-16	T	06-02-2025	IPR003509	UPF0102 protein YraN-like	-	-
tr|A0A7W9SR07|A0A7W9SR07_ARMRO	d4e3e95374476872bb58e763c6cb4be1	132	PANTHER	PTHR34039	UPF0102 PROTEIN YRAN	4	128	4.9E-18	T	06-02-2025	IPR003509	UPF0102 protein YraN-like	-	-
tr|A0A7W9SR07|A0A7W9SR07_ARMRO	d4e3e95374476872bb58e763c6cb4be1	132	SUPERFAMILY	SSF52980	Restriction endonuclease-like	6	121	6.65E-18	T	06-02-2025	IPR011335	Restriction endonuclease type II-like	-	-
tr|A0A7W9SR07|A0A7W9SR07_ARMRO	d4e3e95374476872bb58e763c6cb4be1	132	Gene3D	G3DSA:3.40.1350.10	-	10	131	7.7E-25	T	06-02-2025	IPR011856	tRNA endonuclease-like domain superfamily	-	-
tr|A0A8J7FNL0|A0A8J7FNL0_9NEIS	ffcaa129c79815b9ab4fa4384ead7d42	634	Gene3D	G3DSA:3.30.230.80	-	232	403	4.3E-66	T	06-02-2025	-	-	-	-
tr|A0A8J7FNL0|A0A8J7FNL0_9NEIS	ffcaa129c79815b9ab4fa4384ead7d42	634	Gene3D	G3DSA:3.40.50.11260	-	404	494	1.9E-33	T	06-02-2025	-	-	-	-
tr|A0A8J7FNL0|A0A8J7FNL0_9NEIS	ffcaa129c79815b9ab4fa4384ead7d42	634	Pfam	PF00183	Hsp90 protein	222	631	3.2E-128	T	06-02-2025	IPR001404	Heat shock protein Hsp90 family	-	-
tr|A0A8J7FNL0|A0A8J7FNL0_9NEIS	ffcaa129c79815b9ab4fa4384ead7d42	634	Pfam	PF13589	Histidine kinase-, DNA gyrase B-, and HSP90-like ATPase	28	160	9.9E-9	T	06-02-2025	-	-	-	-
tr|A0A8J7FNL0|A0A8J7FNL0_9NEIS	ffcaa129c79815b9ab4fa4384ead7d42	634	CDD	cd16927	HATPase_Hsp90-like	13	203	7.27266E-101	T	06-02-2025	IPR020575	Heat shock protein Hsp90, N-terminal	-	-
tr|A0A8J7FNL0|A0A8J7FNL0_9NEIS	ffcaa129c79815b9ab4fa4384ead7d42	634	PANTHER	PTHR11528	HEAT SHOCK PROTEIN 90 FAMILY MEMBER	4	631	0.0	T	06-02-2025	IPR001404	Heat shock protein Hsp90 family	-	-
tr|A0A8J7FNL0|A0A8J7FNL0_9NEIS	ffcaa129c79815b9ab4fa4384ead7d42	634	SUPERFAMILY	SSF110942	HSP90 C-terminal domain	519	631	1.03E-36	T	06-02-2025	IPR037196	HSP90, C-terminal domain	-	-
tr|A0A8J7FNL0|A0A8J7FNL0_9NEIS	ffcaa129c79815b9ab4fa4384ead7d42	634	Coils	Coil	Coil	506	526	-	T	06-02-2025	-	-	-	-
tr|A0A8J7FNL0|A0A8J7FNL0_9NEIS	ffcaa129c79815b9ab4fa4384ead7d42	634	SUPERFAMILY	SSF54211	Ribosomal protein S5 domain 2-like	233	492	7.59E-97	T	06-02-2025	IPR020568	Ribosomal protein uS5 domain 2-type superfamily	-	-
tr|A0A8J7FNL0|A0A8J7FNL0_9NEIS	ffcaa129c79815b9ab4fa4384ead7d42	634	Gene3D	G3DSA:1.20.120.790	-	499	631	3.3E-39	T	06-02-2025	IPR037196	HSP90, C-terminal domain	-	-
tr|A0A8J7FNL0|A0A8J7FNL0_9NEIS	ffcaa129c79815b9ab4fa4384ead7d42	634	FunFam	G3DSA:3.30.230.80:FF:000002	Molecular chaperone HtpG	232	403	2.7E-77	T	06-02-2025	-	-	-	-
tr|A0A8J7FNL0|A0A8J7FNL0_9NEIS	ffcaa129c79815b9ab4fa4384ead7d42	634	SUPERFAMILY	SSF55874	ATPase domain of HSP90 chaperone/DNA topoisomerase II/histidine kinase	4	210	4.02E-68	T	06-02-2025	IPR036890	Histidine kinase/HSP90-like ATPase superfamily	-	-
tr|A0A8J7FNL0|A0A8J7FNL0_9NEIS	ffcaa129c79815b9ab4fa4384ead7d42	634	Hamap	MF_00505	Chaperone protein HtpG [htpG].	1	631	32.966774	T	06-02-2025	IPR001404	Heat shock protein Hsp90 family	-	-
tr|A0A8J7FNL0|A0A8J7FNL0_9NEIS	ffcaa129c79815b9ab4fa4384ead7d42	634	PRINTS	PR00775	90kDa heat shock protein signature	4	24	4.8E-63	T	06-02-2025	IPR020575	Heat shock protein Hsp90, N-terminal	-	-
tr|A0A8J7FNL0|A0A8J7FNL0_9NEIS	ffcaa129c79815b9ab4fa4384ead7d42	634	PRINTS	PR00775	90kDa heat shock protein signature	25	47	4.8E-63	T	06-02-2025	IPR020575	Heat shock protein Hsp90, N-terminal	-	-
tr|A0A8J7FNL0|A0A8J7FNL0_9NEIS	ffcaa129c79815b9ab4fa4384ead7d42	634	PRINTS	PR00775	90kDa heat shock protein signature	74	91	4.8E-63	T	06-02-2025	IPR020575	Heat shock protein Hsp90, N-terminal	-	-
tr|A0A8J7FNL0|A0A8J7FNL0_9NEIS	ffcaa129c79815b9ab4fa4384ead7d42	634	PRINTS	PR00775	90kDa heat shock protein signature	92	109	4.8E-63	T	06-02-2025	IPR020575	Heat shock protein Hsp90, N-terminal	-	-
tr|A0A8J7FNL0|A0A8J7FNL0_9NEIS	ffcaa129c79815b9ab4fa4384ead7d42	634	PRINTS	PR00775	90kDa heat shock protein signature	119	141	4.8E-63	T	06-02-2025	IPR020575	Heat shock protein Hsp90, N-terminal	-	-
tr|A0A8J7FNL0|A0A8J7FNL0_9NEIS	ffcaa129c79815b9ab4fa4384ead7d42	634	PRINTS	PR00775	90kDa heat shock protein signature	171	188	4.8E-63	T	06-02-2025	IPR020575	Heat shock protein Hsp90, N-terminal	-	-
tr|A0A8J7FNL0|A0A8J7FNL0_9NEIS	ffcaa129c79815b9ab4fa4384ead7d42	634	PRINTS	PR00775	90kDa heat shock protein signature	189	207	4.8E-63	T	06-02-2025	IPR020575	Heat shock protein Hsp90, N-terminal	-	-
tr|A0A8J7FNL0|A0A8J7FNL0_9NEIS	ffcaa129c79815b9ab4fa4384ead7d42	634	FunFam	G3DSA:3.30.565.10:FF:000009	Molecular chaperone HtpG	1	218	4.3E-98	T	06-02-2025	-	-	-	-
tr|A0A8J7FNL0|A0A8J7FNL0_9NEIS	ffcaa129c79815b9ab4fa4384ead7d42	634	SMART	SM00387	HKATPase_4	26	183	7.7E-6	T	06-02-2025	IPR003594	Histidine kinase/HSP90-like ATPase domain	-	-
tr|A0A8J7FNL0|A0A8J7FNL0_9NEIS	ffcaa129c79815b9ab4fa4384ead7d42	634	PIRSF	PIRSF002583	HSP90_HTPG	1	634	0.0	T	06-02-2025	IPR001404	Heat shock protein Hsp90 family	-	-
tr|A0A8J7FNL0|A0A8J7FNL0_9NEIS	ffcaa129c79815b9ab4fa4384ead7d42	634	Gene3D	G3DSA:3.30.565.10	-	1	212	1.7E-79	T	06-02-2025	IPR036890	Histidine kinase/HSP90-like ATPase superfamily	-	-
tr|D1VRW8|D1VRW8_9FIRM	fd162056066d26515d30a4249337788a	623	SUPERFAMILY	SSF55874	ATPase domain of HSP90 chaperone/DNA topoisomerase II/histidine kinase	1	215	7.99E-60	T	06-02-2025	IPR036890	Histidine kinase/HSP90-like ATPase superfamily	-	-
tr|D1VRW8|D1VRW8_9FIRM	fd162056066d26515d30a4249337788a	623	CDD	cd16927	HATPase_Hsp90-like	11	204	4.20465E-85	T	06-02-2025	IPR020575	Heat shock protein Hsp90, N-terminal	-	-
tr|D1VRW8|D1VRW8_9FIRM	fd162056066d26515d30a4249337788a	623	PIRSF	PIRSF002583	HSP90_HTPG	1	623	0.0	T	06-02-2025	IPR001404	Heat shock protein Hsp90 family	-	-
tr|D1VRW8|D1VRW8_9FIRM	fd162056066d26515d30a4249337788a	623	Gene3D	G3DSA:3.40.50.11260	-	407	493	5.9E-24	T	06-02-2025	-	-	-	-
tr|D1VRW8|D1VRW8_9FIRM	fd162056066d26515d30a4249337788a	623	SUPERFAMILY	SSF54211	Ribosomal protein S5 domain 2-like	241	491	7.59E-79	T	06-02-2025	IPR020568	Ribosomal protein uS5 domain 2-type superfamily	-	-
tr|D1VRW8|D1VRW8_9FIRM	fd162056066d26515d30a4249337788a	623	Gene3D	G3DSA:1.20.120.790	-	494	623	3.3E-24	T	06-02-2025	IPR037196	HSP90, C-terminal domain	-	-
tr|D1VRW8|D1VRW8_9FIRM	fd162056066d26515d30a4249337788a	623	Pfam	PF00183	Hsp90 protein	186	225	0.0052	T	06-02-2025	IPR001404	Heat shock protein Hsp90 family	-	-
tr|D1VRW8|D1VRW8_9FIRM	fd162056066d26515d30a4249337788a	623	Pfam	PF00183	Hsp90 protein	229	623	1.9E-94	T	06-02-2025	IPR001404	Heat shock protein Hsp90 family	-	-
tr|D1VRW8|D1VRW8_9FIRM	fd162056066d26515d30a4249337788a	623	Pfam	PF13589	Histidine kinase-, DNA gyrase B-, and HSP90-like ATPase	27	152	3.2E-7	T	06-02-2025	-	-	-	-
tr|D1VRW8|D1VRW8_9FIRM	fd162056066d26515d30a4249337788a	623	PRINTS	PR00775	90kDa heat shock protein signature	2	22	6.1E-51	T	06-02-2025	IPR020575	Heat shock protein Hsp90, N-terminal	-	-
tr|D1VRW8|D1VRW8_9FIRM	fd162056066d26515d30a4249337788a	623	PRINTS	PR00775	90kDa heat shock protein signature	23	45	6.1E-51	T	06-02-2025	IPR020575	Heat shock protein Hsp90, N-terminal	-	-
tr|D1VRW8|D1VRW8_9FIRM	fd162056066d26515d30a4249337788a	623	PRINTS	PR00775	90kDa heat shock protein signature	72	89	6.1E-51	T	06-02-2025	IPR020575	Heat shock protein Hsp90, N-terminal	-	-
tr|D1VRW8|D1VRW8_9FIRM	fd162056066d26515d30a4249337788a	623	PRINTS	PR00775	90kDa heat shock protein signature	90	107	6.1E-51	T	06-02-2025	IPR020575	Heat shock protein Hsp90, N-terminal	-	-
tr|D1VRW8|D1VRW8_9FIRM	fd162056066d26515d30a4249337788a	623	PRINTS	PR00775	90kDa heat shock protein signature	117	139	6.1E-51	T	06-02-2025	IPR020575	Heat shock protein Hsp90, N-terminal	-	-
tr|D1VRW8|D1VRW8_9FIRM	fd162056066d26515d30a4249337788a	623	PRINTS	PR00775	90kDa heat shock protein signature	167	184	6.1E-51	T	06-02-2025	IPR020575	Heat shock protein Hsp90, N-terminal	-	-
tr|D1VRW8|D1VRW8_9FIRM	fd162056066d26515d30a4249337788a	623	PRINTS	PR00775	90kDa heat shock protein signature	190	208	6.1E-51	T	06-02-2025	IPR020575	Heat shock protein Hsp90, N-terminal	-	-
tr|D1VRW8|D1VRW8_9FIRM	fd162056066d26515d30a4249337788a	623	Gene3D	G3DSA:3.30.230.80	-	239	406	2.9E-54	T	06-02-2025	-	-	-	-
tr|D1VRW8|D1VRW8_9FIRM	fd162056066d26515d30a4249337788a	623	Gene3D	G3DSA:3.30.565.10	-	1	229	5.4E-69	T	06-02-2025	IPR036890	Histidine kinase/HSP90-like ATPase superfamily	-	-
tr|D1VRW8|D1VRW8_9FIRM	fd162056066d26515d30a4249337788a	623	PANTHER	PTHR11528	HEAT SHOCK PROTEIN 90 FAMILY MEMBER	2	618	0.0	T	06-02-2025	IPR001404	Heat shock protein Hsp90 family	-	-
tr|D1VRW8|D1VRW8_9FIRM	fd162056066d26515d30a4249337788a	623	Hamap	MF_00505	Chaperone protein HtpG [htpG].	2	623	25.372278	T	06-02-2025	IPR001404	Heat shock protein Hsp90 family	-	-
tr|D1VRW8|D1VRW8_9FIRM	fd162056066d26515d30a4249337788a	623	ProSitePatterns	PS00298	Heat shock hsp90 proteins family signature.	22	31	-	T	06-02-2025	IPR019805	Heat shock protein Hsp90, conserved site	-	-
tr|D1VRW8|D1VRW8_9FIRM	fd162056066d26515d30a4249337788a	623	SUPERFAMILY	SSF110942	HSP90 C-terminal domain	510	623	7.19E-23	T	06-02-2025	IPR037196	HSP90, C-terminal domain	-	-
tr|A0A1H3RU24|A0A1H3RU24_9FIRM	ed714cc03b77c276fa537b705a38432e	625	Gene3D	G3DSA:3.40.50.11260	-	403	491	9.0E-27	T	06-02-2025	-	-	-	-
tr|A0A1H3RU24|A0A1H3RU24_9FIRM	ed714cc03b77c276fa537b705a38432e	625	Gene3D	G3DSA:3.30.230.80	-	234	402	2.1E-55	T	06-02-2025	-	-	-	-
tr|A0A1H3RU24|A0A1H3RU24_9FIRM	ed714cc03b77c276fa537b705a38432e	625	PRINTS	PR00775	90kDa heat shock protein signature	2	22	8.0E-55	T	06-02-2025	IPR020575	Heat shock protein Hsp90, N-terminal	-	-
tr|A0A1H3RU24|A0A1H3RU24_9FIRM	ed714cc03b77c276fa537b705a38432e	625	PRINTS	PR00775	90kDa heat shock protein signature	23	45	8.0E-55	T	06-02-2025	IPR020575	Heat shock protein Hsp90, N-terminal	-	-
tr|A0A1H3RU24|A0A1H3RU24_9FIRM	ed714cc03b77c276fa537b705a38432e	625	PRINTS	PR00775	90kDa heat shock protein signature	72	89	8.0E-55	T	06-02-2025	IPR020575	Heat shock protein Hsp90, N-terminal	-	-
tr|A0A1H3RU24|A0A1H3RU24_9FIRM	ed714cc03b77c276fa537b705a38432e	625	PRINTS	PR00775	90kDa heat shock protein signature	90	107	8.0E-55	T	06-02-2025	IPR020575	Heat shock protein Hsp90, N-terminal	-	-
tr|A0A1H3RU24|A0A1H3RU24_9FIRM	ed714cc03b77c276fa537b705a38432e	625	PRINTS	PR00775	90kDa heat shock protein signature	115	137	8.0E-55	T	06-02-2025	IPR020575	Heat shock protein Hsp90, N-terminal	-	-
tr|A0A1H3RU24|A0A1H3RU24_9FIRM	ed714cc03b77c276fa537b705a38432e	625	PRINTS	PR00775	90kDa heat shock protein signature	165	182	8.0E-55	T	06-02-2025	IPR020575	Heat shock protein Hsp90, N-terminal	-	-
