## Supplemental Data S5 for "The bacterial antiphage protein Tiamat is an ATPase and DNase whose homologs are found across the tree of life": DataS5_bacteria_tiamat-like_interpro_raw.tsv (part 26 of 27)

WP_014160096.1	311cc83f8fb81c83bc97385dcd64188a	638	SMART	SM00387	HKATPase_4	32	190	1.1E-11	T	13-03-2026	IPR003594	Histidine kinase/HSP90-like ATPase domain	-	-
tr|A0A1H3RU24|A0A1H3RU24_9FIRM	ed714cc03b77c276fa537b705a38432e	625	PRINTS	PR00775	90kDa heat shock protein signature	188	206	8.0E-55	T	06-02-2025	IPR020575	Heat shock protein Hsp90, N-terminal	-	-
tr|A0A1H3RU24|A0A1H3RU24_9FIRM	ed714cc03b77c276fa537b705a38432e	625	Hamap	MF_00505	Chaperone protein HtpG [htpG].	2	625	26.876534	T	06-02-2025	IPR001404	Heat shock protein Hsp90 family	-	-
tr|A0A1H3RU24|A0A1H3RU24_9FIRM	ed714cc03b77c276fa537b705a38432e	625	Gene3D	G3DSA:3.30.565.10	-	2	227	6.0E-74	T	06-02-2025	IPR036890	Histidine kinase/HSP90-like ATPase superfamily	-	-
tr|A0A1H3RU24|A0A1H3RU24_9FIRM	ed714cc03b77c276fa537b705a38432e	625	CDD	cd16927	HATPase_Hsp90-like	11	202	8.95745E-92	T	06-02-2025	IPR020575	Heat shock protein Hsp90, N-terminal	-	-
tr|A0A1H3RU24|A0A1H3RU24_9FIRM	ed714cc03b77c276fa537b705a38432e	625	Pfam	PF13589	Histidine kinase-, DNA gyrase B-, and HSP90-like ATPase	27	149	2.1E-9	T	06-02-2025	-	-	-	-
tr|A0A1H3RU24|A0A1H3RU24_9FIRM	ed714cc03b77c276fa537b705a38432e	625	FunFam	G3DSA:3.40.50.11260:FF:000008	Chaperone protein HtpG	403	491	3.5E-42	T	06-02-2025	-	-	-	-
tr|A0A1H3RU24|A0A1H3RU24_9FIRM	ed714cc03b77c276fa537b705a38432e	625	FunFam	G3DSA:3.30.565.10:FF:000009	Molecular chaperone HtpG	1	217	1.5E-77	T	06-02-2025	-	-	-	-
tr|A0A1H3RU24|A0A1H3RU24_9FIRM	ed714cc03b77c276fa537b705a38432e	625	PANTHER	PTHR11528	HEAT SHOCK PROTEIN 90 FAMILY MEMBER	3	624	0.0	T	06-02-2025	IPR001404	Heat shock protein Hsp90 family	-	-
tr|A0A1H3RU24|A0A1H3RU24_9FIRM	ed714cc03b77c276fa537b705a38432e	625	FunFam	G3DSA:1.20.120.790:FF:000006	Chaperone protein HtpG	493	625	1.6E-47	T	06-02-2025	-	-	-	-
tr|A0A1H3RU24|A0A1H3RU24_9FIRM	ed714cc03b77c276fa537b705a38432e	625	SUPERFAMILY	SSF55874	ATPase domain of HSP90 chaperone/DNA topoisomerase II/histidine kinase	3	211	1.19E-62	T	06-02-2025	IPR036890	Histidine kinase/HSP90-like ATPase superfamily	-	-
tr|A0A1H3RU24|A0A1H3RU24_9FIRM	ed714cc03b77c276fa537b705a38432e	625	PIRSF	PIRSF002583	HSP90_HTPG	1	625	0.0	T	06-02-2025	IPR001404	Heat shock protein Hsp90 family	-	-
tr|A0A1H3RU24|A0A1H3RU24_9FIRM	ed714cc03b77c276fa537b705a38432e	625	Pfam	PF00183	Hsp90 protein	216	624	1.3E-103	T	06-02-2025	IPR001404	Heat shock protein Hsp90 family	-	-
tr|A0A1H3RU24|A0A1H3RU24_9FIRM	ed714cc03b77c276fa537b705a38432e	625	Pfam	PF00183	Hsp90 protein	184	226	0.025	T	06-02-2025	IPR001404	Heat shock protein Hsp90 family	-	-
tr|A0A1H3RU24|A0A1H3RU24_9FIRM	ed714cc03b77c276fa537b705a38432e	625	SUPERFAMILY	SSF110942	HSP90 C-terminal domain	511	624	1.7E-28	T	06-02-2025	IPR037196	HSP90, C-terminal domain	-	-
tr|A0A1H3RU24|A0A1H3RU24_9FIRM	ed714cc03b77c276fa537b705a38432e	625	ProSitePatterns	PS00298	Heat shock hsp90 proteins family signature.	22	31	-	T	06-02-2025	IPR019805	Heat shock protein Hsp90, conserved site	-	-
tr|A0A1H3RU24|A0A1H3RU24_9FIRM	ed714cc03b77c276fa537b705a38432e	625	Gene3D	G3DSA:1.20.120.790	-	492	625	3.0E-29	T	06-02-2025	IPR037196	HSP90, C-terminal domain	-	-
tr|A0A1H3RU24|A0A1H3RU24_9FIRM	ed714cc03b77c276fa537b705a38432e	625	Coils	Coil	Coil	409	429	-	T	06-02-2025	-	-	-	-
tr|A0A1H3RU24|A0A1H3RU24_9FIRM	ed714cc03b77c276fa537b705a38432e	625	SUPERFAMILY	SSF54211	Ribosomal protein S5 domain 2-like	236	488	1.29E-80	T	06-02-2025	IPR020568	Ribosomal protein uS5 domain 2-type superfamily	-	-
tr|A0A1T5B0H9|A0A1T5B0H9_9SPHI	7d7765e3d4400824e93f43bb0aa42cce	527	SUPERFAMILY	SSF55874	ATPase domain of HSP90 chaperone/DNA topoisomerase II/histidine kinase	17	127	1.44E-21	T	06-02-2025	IPR036890	Histidine kinase/HSP90-like ATPase superfamily	-	-
tr|A0A1T5B0H9|A0A1T5B0H9_9SPHI	7d7765e3d4400824e93f43bb0aa42cce	527	Gene3D	G3DSA:3.30.565.10	-	9	199	3.3E-25	T	06-02-2025	IPR036890	Histidine kinase/HSP90-like ATPase superfamily	-	-
tr|A0A1T5B0H9|A0A1T5B0H9_9SPHI	7d7765e3d4400824e93f43bb0aa42cce	527	Pfam	PF13589	Histidine kinase-, DNA gyrase B-, and HSP90-like ATPase	31	134	1.3E-15	T	06-02-2025	-	-	-	-
tr|W8QVC6|W8QVC6_STUST	f0f08972dde230732423b10a22db198a	450	SMART	SM00387	HKATPase_4	354	449	6.6E-13	T	06-02-2025	IPR003594	Histidine kinase/HSP90-like ATPase domain	-	-
tr|W8QVC6|W8QVC6_STUST	f0f08972dde230732423b10a22db198a	450	PANTHER	PTHR24421	NITRATE/NITRITE SENSOR PROTEIN NARX-RELATED	207	449	2.9E-56	T	06-02-2025	IPR050482	Sensor Histidine Kinase Two-Component System	-	-
tr|W8QVC6|W8QVC6_STUST	f0f08972dde230732423b10a22db198a	450	Pfam	PF17200	Single Cache domain 2	48	191	1.2E-37	T	06-02-2025	IPR033480	Single Cache domain 2	-	-
tr|W8QVC6|W8QVC6_STUST	f0f08972dde230732423b10a22db198a	450	PIRSF	PIRSF037314	HK_MctS	1	449	0.0	T	06-02-2025	IPR017171	Signal transduction histidine kinase, MctS	-	-
tr|W8QVC6|W8QVC6_STUST	f0f08972dde230732423b10a22db198a	450	PRINTS	PR00344	Bacterial sensor protein C-terminal signature	390	404	2.2E-6	T	06-02-2025	IPR004358	Signal transduction histidine kinase-related protein, C-terminal	-	-
tr|W8QVC6|W8QVC6_STUST	f0f08972dde230732423b10a22db198a	450	PRINTS	PR00344	Bacterial sensor protein C-terminal signature	410	428	2.2E-6	T	06-02-2025	IPR004358	Signal transduction histidine kinase-related protein, C-terminal	-	-
tr|W8QVC6|W8QVC6_STUST	f0f08972dde230732423b10a22db198a	450	PRINTS	PR00344	Bacterial sensor protein C-terminal signature	433	446	2.2E-6	T	06-02-2025	IPR004358	Signal transduction histidine kinase-related protein, C-terminal	-	-
tr|W8QVC6|W8QVC6_STUST	f0f08972dde230732423b10a22db198a	450	Pfam	PF02518	Histidine kinase-, DNA gyrase B-, and HSP90-like ATPase	356	448	3.3E-10	T	06-02-2025	IPR003594	Histidine kinase/HSP90-like ATPase domain	-	-
tr|W8QVC6|W8QVC6_STUST	f0f08972dde230732423b10a22db198a	450	CDD	cd18774	PDC2_HK_sensor	85	178	1.11587E-5	T	06-02-2025	-	-	-	-
tr|W8QVC6|W8QVC6_STUST	f0f08972dde230732423b10a22db198a	450	Gene3D	G3DSA:1.20.5.1930	-	224	315	3.7E-12	T	06-02-2025	-	-	-	-
tr|W8QVC6|W8QVC6_STUST	f0f08972dde230732423b10a22db198a	450	Coils	Coil	Coil	228	248	-	T	06-02-2025	-	-	-	-
tr|W8QVC6|W8QVC6_STUST	f0f08972dde230732423b10a22db198a	450	Gene3D	G3DSA:3.30.450.20	PAS domain	27	201	1.4E-48	T	06-02-2025	-	-	-	-
tr|W8QVC6|W8QVC6_STUST	f0f08972dde230732423b10a22db198a	450	SUPERFAMILY	SSF55874	ATPase domain of HSP90 chaperone/DNA topoisomerase II/histidine kinase	322	446	2.23E-18	T	06-02-2025	IPR036890	Histidine kinase/HSP90-like ATPase superfamily	-	-
tr|W8QVC6|W8QVC6_STUST	f0f08972dde230732423b10a22db198a	450	ProSiteProfiles	PS50109	Histidine kinase domain profile.	252	449	20.806396	T	06-02-2025	IPR005467	Histidine kinase domain	-	-
tr|W8QVC6|W8QVC6_STUST	f0f08972dde230732423b10a22db198a	450	Gene3D	G3DSA:3.30.565.10	-	325	448	2.3E-28	T	06-02-2025	IPR036890	Histidine kinase/HSP90-like ATPase superfamily	-	-
tr|W8QVC6|W8QVC6_STUST	f0f08972dde230732423b10a22db198a	450	SMART	SM01049	Cache_2_2	42	132	2.3E-35	T	06-02-2025	IPR033480	Single Cache domain 2	-	-
tr|W8QVC6|W8QVC6_STUST	f0f08972dde230732423b10a22db198a	450	Pfam	PF07730	Histidine kinase	249	315	1.4E-10	T	06-02-2025	IPR011712	Signal transduction histidine kinase, subgroup 3, dimerisation and phosphoacceptor domain	-	-
tr|W8QVC6|W8QVC6_STUST	f0f08972dde230732423b10a22db198a	450	CDD	cd16917	HATPase_UhpB-NarQ-NarX-like	359	446	2.19705E-27	T	06-02-2025	-	-	-	-
tr|A0A318TD78|A0A318TD78_9BRAD	50a754ec7c82050955eb8436018284b8	460	Pfam	PF00512	His Kinase A (phospho-acceptor) domain	217	261	0.0012	T	06-02-2025	IPR003661	Signal transduction histidine kinase, dimerisation/phosphoacceptor domain	-	-
tr|A0A318TD78|A0A318TD78_9BRAD	50a754ec7c82050955eb8436018284b8	460	Gene3D	G3DSA:3.30.450.20	PAS domain	61	192	1.7E-18	T	06-02-2025	-	-	-	-
tr|A0A318TD78|A0A318TD78_9BRAD	50a754ec7c82050955eb8436018284b8	460	Pfam	PF02518	Histidine kinase-, DNA gyrase B-, and HSP90-like ATPase	353	459	5.7E-21	T	06-02-2025	IPR003594	Histidine kinase/HSP90-like ATPase domain	-	-
tr|A0A318TD78|A0A318TD78_9BRAD	50a754ec7c82050955eb8436018284b8	460	NCBIfam	TIGR00229	PAS domain S-box protein	71	194	2.2E-6	T	06-02-2025	IPR000014	PAS domain	-	-
tr|A0A318TD78|A0A318TD78_9BRAD	50a754ec7c82050955eb8436018284b8	460	SUPERFAMILY	SSF55785	PYP-like sensor domain (PAS domain)	60	182	1.57E-17	T	06-02-2025	IPR035965	PAS domain superfamily	-	-
tr|A0A318TD78|A0A318TD78_9BRAD	50a754ec7c82050955eb8436018284b8	460	PANTHER	PTHR43065	SENSOR HISTIDINE KINASE	44	459	2.4E-60	T	06-02-2025	-	-	-	-
tr|A0A318TD78|A0A318TD78_9BRAD	50a754ec7c82050955eb8436018284b8	460	Coils	Coil	Coil	187	214	-	T	06-02-2025	-	-	-	-
tr|A0A318TD78|A0A318TD78_9BRAD	50a754ec7c82050955eb8436018284b8	460	ProSiteProfiles	PS50112	PAS repeat profile.	72	128	14.996401	T	06-02-2025	IPR000014	PAS domain	-	-
tr|A0A318TD78|A0A318TD78_9BRAD	50a754ec7c82050955eb8436018284b8	460	SMART	SM00388	HisKA_10	216	311	6.4E-5	T	06-02-2025	IPR003661	Signal transduction histidine kinase, dimerisation/phosphoacceptor domain	-	-
tr|A0A318TD78|A0A318TD78_9BRAD	50a754ec7c82050955eb8436018284b8	460	SMART	SM00091	pas_2	74	140	1.0E-10	T	06-02-2025	IPR000014	PAS domain	-	-
tr|A0A318TD78|A0A318TD78_9BRAD	50a754ec7c82050955eb8436018284b8	460	SUPERFAMILY	SSF55874	ATPase domain of HSP90 chaperone/DNA topoisomerase II/histidine kinase	310	458	4.45E-39	T	06-02-2025	IPR036890	Histidine kinase/HSP90-like ATPase superfamily	-	-
tr|A0A318TD78|A0A318TD78_9BRAD	50a754ec7c82050955eb8436018284b8	460	ProSiteProfiles	PS50109	Histidine kinase domain profile.	223	460	36.650913	T	06-02-2025	IPR005467	Histidine kinase domain	-	-
tr|A0A318TD78|A0A318TD78_9BRAD	50a754ec7c82050955eb8436018284b8	460	SMART	SM00387	HKATPase_4	351	460	6.9E-27	T	06-02-2025	IPR003594	Histidine kinase/HSP90-like ATPase domain	-	-
tr|A0A318TD78|A0A318TD78_9BRAD	50a754ec7c82050955eb8436018284b8	460	Pfam	PF00989	PAS fold	76	184	3.8E-9	T	06-02-2025	IPR013767	PAS fold	-	-
tr|A0A318TD78|A0A318TD78_9BRAD	50a754ec7c82050955eb8436018284b8	460	PRINTS	PR00344	Bacterial sensor protein C-terminal signature	390	404	2.4E-15	T	06-02-2025	IPR004358	Signal transduction histidine kinase-related protein, C-terminal	-	-
tr|A0A318TD78|A0A318TD78_9BRAD	50a754ec7c82050955eb8436018284b8	460	PRINTS	PR00344	Bacterial sensor protein C-terminal signature	408	418	2.4E-15	T	06-02-2025	IPR004358	Signal transduction histidine kinase-related protein, C-terminal	-	-
tr|A0A318TD78|A0A318TD78_9BRAD	50a754ec7c82050955eb8436018284b8	460	PRINTS	PR00344	Bacterial sensor protein C-terminal signature	421	439	2.4E-15	T	06-02-2025	IPR004358	Signal transduction histidine kinase-related protein, C-terminal	-	-
tr|A0A318TD78|A0A318TD78_9BRAD	50a754ec7c82050955eb8436018284b8	460	PRINTS	PR00344	Bacterial sensor protein C-terminal signature	445	458	2.4E-15	T	06-02-2025	IPR004358	Signal transduction histidine kinase-related protein, C-terminal	-	-
tr|A0A318TD78|A0A318TD78_9BRAD	50a754ec7c82050955eb8436018284b8	460	Gene3D	G3DSA:1.10.287.130	-	194	305	6.5E-23	T	06-02-2025	-	-	-	-
tr|A0A318TD78|A0A318TD78_9BRAD	50a754ec7c82050955eb8436018284b8	460	CDD	cd00082	HisKA	214	280	1.63909E-6	T	06-02-2025	IPR003661	Signal transduction histidine kinase, dimerisation/phosphoacceptor domain	-	-
tr|A0A318TD78|A0A318TD78_9BRAD	50a754ec7c82050955eb8436018284b8	460	Gene3D	G3DSA:3.30.565.10	-	312	460	8.8E-40	T	06-02-2025	IPR036890	Histidine kinase/HSP90-like ATPase superfamily	-	-
tr|A0A318TD78|A0A318TD78_9BRAD	50a754ec7c82050955eb8436018284b8	460	CDD	cd00130	PAS	84	184	4.34853E-11	T	06-02-2025	IPR000014	PAS domain	-	-
tr|A0A318TD78|A0A318TD78_9BRAD	50a754ec7c82050955eb8436018284b8	460	SUPERFAMILY	SSF47384	Homodimeric domain of signal transducing histidine kinase	211	257	1.71E-7	T	06-02-2025	IPR036097	Signal transduction histidine kinase, dimerisation/phosphoacceptor domain superfamily	-	-
tr|A0A4R6Q658|A0A4R6Q658_9FIRM	fa191bd7fb993e690b4fe1e04e03d592	110	Pfam	PF02021	Uncharacterised protein family UPF0102	11	101	6.1E-24	T	06-02-2025	IPR003509	UPF0102 protein YraN-like	-	-
tr|A0A4R6Q658|A0A4R6Q658_9FIRM	fa191bd7fb993e690b4fe1e04e03d592	110	PANTHER	PTHR34039	UPF0102 PROTEIN YRAN	4	103	3.8E-25	T	06-02-2025	IPR003509	UPF0102 protein YraN-like	-	-
tr|A0A4R6Q658|A0A4R6Q658_9FIRM	fa191bd7fb993e690b4fe1e04e03d592	110	SUPERFAMILY	SSF52980	Restriction endonuclease-like	10	108	1.72E-22	T	06-02-2025	IPR011335	Restriction endonuclease type II-like	-	-
tr|A0A4R6Q658|A0A4R6Q658_9FIRM	fa191bd7fb993e690b4fe1e04e03d592	110	CDD	cd20736	PoNe_Nuclease	8	84	7.34421E-26	T	06-02-2025	-	-	-	-
tr|A0A4R6Q658|A0A4R6Q658_9FIRM	fa191bd7fb993e690b4fe1e04e03d592	110	Hamap	MF_00048	UPF0102 protein YraN [yraN].	4	110	18.472046	T	06-02-2025	IPR003509	UPF0102 protein YraN-like	-	-
tr|A0A4R6Q658|A0A4R6Q658_9FIRM	fa191bd7fb993e690b4fe1e04e03d592	110	Gene3D	G3DSA:3.40.1350.10	-	10	110	5.2E-30	T	06-02-2025	IPR011856	tRNA endonuclease-like domain superfamily	-	-
tr|A0A2P8D838|A0A2P8D838_9BACT	0114ea6a6f3cbab60d074741d16a46c5	387	Gene3D	G3DSA:1.10.287.130	-	166	239	2.3E-5	T	06-02-2025	-	-	-	-
tr|A0A2P8D838|A0A2P8D838_9BACT	0114ea6a6f3cbab60d074741d16a46c5	387	Gene3D	G3DSA:3.30.565.10	-	240	387	9.5E-31	T	06-02-2025	IPR036890	Histidine kinase/HSP90-like ATPase superfamily	-	-
tr|A0A2P8D838|A0A2P8D838_9BACT	0114ea6a6f3cbab60d074741d16a46c5	387	SUPERFAMILY	SSF55874	ATPase domain of HSP90 chaperone/DNA topoisomerase II/histidine kinase	240	385	1.13E-29	T	06-02-2025	IPR036890	Histidine kinase/HSP90-like ATPase superfamily	-	-
tr|A0A2P8D838|A0A2P8D838_9BACT	0114ea6a6f3cbab60d074741d16a46c5	387	ProSiteProfiles	PS50109	Histidine kinase domain profile.	186	387	32.206219	T	06-02-2025	IPR005467	Histidine kinase domain	-	-
tr|A0A2P8D838|A0A2P8D838_9BACT	0114ea6a6f3cbab60d074741d16a46c5	387	Pfam	PF00512	His Kinase A (phospho-acceptor) domain	187	233	0.0022	T	06-02-2025	IPR003661	Signal transduction histidine kinase, dimerisation/phosphoacceptor domain	-	-
tr|A0A2P8D838|A0A2P8D838_9BACT	0114ea6a6f3cbab60d074741d16a46c5	387	PRINTS	PR00344	Bacterial sensor protein C-terminal signature	318	332	5.5E-13	T	06-02-2025	IPR004358	Signal transduction histidine kinase-related protein, C-terminal	-	-
tr|A0A2P8D838|A0A2P8D838_9BACT	0114ea6a6f3cbab60d074741d16a46c5	387	PRINTS	PR00344	Bacterial sensor protein C-terminal signature	336	346	5.5E-13	T	06-02-2025	IPR004358	Signal transduction histidine kinase-related protein, C-terminal	-	-
tr|A0A2P8D838|A0A2P8D838_9BACT	0114ea6a6f3cbab60d074741d16a46c5	387	PRINTS	PR00344	Bacterial sensor protein C-terminal signature	347	365	5.5E-13	T	06-02-2025	IPR004358	Signal transduction histidine kinase-related protein, C-terminal	-	-
tr|A0A2P8D838|A0A2P8D838_9BACT	0114ea6a6f3cbab60d074741d16a46c5	387	PRINTS	PR00344	Bacterial sensor protein C-terminal signature	373	386	5.5E-13	T	06-02-2025	IPR004358	Signal transduction histidine kinase-related protein, C-terminal	-	-
tr|A0A2P8D838|A0A2P8D838_9BACT	0114ea6a6f3cbab60d074741d16a46c5	387	Pfam	PF02518	Histidine kinase-, DNA gyrase B-, and HSP90-like ATPase	289	385	7.9E-17	T	06-02-2025	IPR003594	Histidine kinase/HSP90-like ATPase domain	-	-
tr|A0A2P8D838|A0A2P8D838_9BACT	0114ea6a6f3cbab60d074741d16a46c5	387	SMART	SM00387	HKATPase_4	281	387	3.0E-16	T	06-02-2025	IPR003594	Histidine kinase/HSP90-like ATPase domain	-	-
tr|A0A2P8D838|A0A2P8D838_9BACT	0114ea6a6f3cbab60d074741d16a46c5	387	SUPERFAMILY	SSF47384	Homodimeric domain of signal transducing histidine kinase	170	232	2.16E-5	T	06-02-2025	IPR036097	Signal transduction histidine kinase, dimerisation/phosphoacceptor domain superfamily	-	-
tr|A0A2P8D838|A0A2P8D838_9BACT	0114ea6a6f3cbab60d074741d16a46c5	387	CDD	cd00082	HisKA	188	232	1.82233E-4	T	06-02-2025	IPR003661	Signal transduction histidine kinase, dimerisation/phosphoacceptor domain	-	-
tr|A0A2P8D838|A0A2P8D838_9BACT	0114ea6a6f3cbab60d074741d16a46c5	387	PANTHER	PTHR43065	SENSOR HISTIDINE KINASE	183	385	8.7E-33	T	06-02-2025	-	-	-	-
tr|A0A1H8QP22|A0A1H8QP22_9FIRM	43f0ee2bcb2d15adbee244ef4fc8e43f	117	Pfam	PF02021	Uncharacterised protein family UPF0102	10	100	6.7E-27	T	06-02-2025	IPR003509	UPF0102 protein YraN-like	-	-
tr|A0A1H8QP22|A0A1H8QP22_9FIRM	43f0ee2bcb2d15adbee244ef4fc8e43f	117	SUPERFAMILY	SSF52980	Restriction endonuclease-like	9	102	2.15E-24	T	06-02-2025	IPR011335	Restriction endonuclease type II-like	-	-
tr|A0A1H8QP22|A0A1H8QP22_9FIRM	43f0ee2bcb2d15adbee244ef4fc8e43f	117	PANTHER	PTHR34039	UPF0102 PROTEIN YRAN	1	115	1.2E-36	T	06-02-2025	IPR003509	UPF0102 protein YraN-like	-	-
tr|A0A1H8QP22|A0A1H8QP22_9FIRM	43f0ee2bcb2d15adbee244ef4fc8e43f	117	Gene3D	G3DSA:3.40.1350.10	-	9	116	2.5E-36	T	06-02-2025	IPR011856	tRNA endonuclease-like domain superfamily	-	-
tr|A0A1H8QP22|A0A1H8QP22_9FIRM	43f0ee2bcb2d15adbee244ef4fc8e43f	117	NCBIfam	TIGR00252	YraN family protein	6	114	3.8E-24	T	06-02-2025	IPR003509	UPF0102 protein YraN-like	-	-
tr|A0A1H8QP22|A0A1H8QP22_9FIRM	43f0ee2bcb2d15adbee244ef4fc8e43f	117	CDD	cd20736	PoNe_Nuclease	6	83	1.67064E-28	T	06-02-2025	-	-	-	-
tr|A0A1H8QP22|A0A1H8QP22_9FIRM	43f0ee2bcb2d15adbee244ef4fc8e43f	117	Hamap	MF_00048	UPF0102 protein YraN [yraN].	3	113	22.264137	T	06-02-2025	IPR003509	UPF0102 protein YraN-like	-	-
tr|A0A4R8DE42|A0A4R8DE42_9BACT	e6890f8d0861e04edf0d961c7f8b81d6	617	Pfam	PF13589	Histidine kinase-, DNA gyrase B-, and HSP90-like ATPase	29	146	1.2E-7	T	06-02-2025	-	-	-	-
tr|A0A4R8DE42|A0A4R8DE42_9BACT	e6890f8d0861e04edf0d961c7f8b81d6	617	Gene3D	G3DSA:3.30.565.10	-	2	212	2.1E-60	T	06-02-2025	IPR036890	Histidine kinase/HSP90-like ATPase superfamily	-	-
tr|A0A4R8DE42|A0A4R8DE42_9BACT	e6890f8d0861e04edf0d961c7f8b81d6	617	SUPERFAMILY	SSF54211	Ribosomal protein S5 domain 2-like	211	463	2.05E-62	T	06-02-2025	IPR020568	Ribosomal protein uS5 domain 2-type superfamily	-	-
tr|A0A4R8DE42|A0A4R8DE42_9BACT	e6890f8d0861e04edf0d961c7f8b81d6	617	CDD	cd16927	HATPase_Hsp90-like	11	197	2.63877E-89	T	06-02-2025	IPR020575	Heat shock protein Hsp90, N-terminal	-	-
tr|A0A4R8DE42|A0A4R8DE42_9BACT	e6890f8d0861e04edf0d961c7f8b81d6	617	PRINTS	PR00775	90kDa heat shock protein signature	23	45	1.7E-37	T	06-02-2025	IPR020575	Heat shock protein Hsp90, N-terminal	-	-
tr|A0A4R8DE42|A0A4R8DE42_9BACT	e6890f8d0861e04edf0d961c7f8b81d6	617	PRINTS	PR00775	90kDa heat shock protein signature	71	88	1.7E-37	T	06-02-2025	IPR020575	Heat shock protein Hsp90, N-terminal	-	-
tr|A0A4R8DE42|A0A4R8DE42_9BACT	e6890f8d0861e04edf0d961c7f8b81d6	617	PRINTS	PR00775	90kDa heat shock protein signature	89	106	1.7E-37	T	06-02-2025	IPR020575	Heat shock protein Hsp90, N-terminal	-	-
tr|A0A4R8DE42|A0A4R8DE42_9BACT	e6890f8d0861e04edf0d961c7f8b81d6	617	PRINTS	PR00775	90kDa heat shock protein signature	114	136	1.7E-37	T	06-02-2025	IPR020575	Heat shock protein Hsp90, N-terminal	-	-
tr|A0A4R8DE42|A0A4R8DE42_9BACT	e6890f8d0861e04edf0d961c7f8b81d6	617	PRINTS	PR00775	90kDa heat shock protein signature	165	182	1.7E-37	T	06-02-2025	IPR020575	Heat shock protein Hsp90, N-terminal	-	-
tr|A0A4R8DE42|A0A4R8DE42_9BACT	e6890f8d0861e04edf0d961c7f8b81d6	617	PRINTS	PR00775	90kDa heat shock protein signature	183	201	1.7E-37	T	06-02-2025	IPR020575	Heat shock protein Hsp90, N-terminal	-	-
tr|A0A4R8DE42|A0A4R8DE42_9BACT	e6890f8d0861e04edf0d961c7f8b81d6	617	Pfam	PF00183	Hsp90 protein	205	582	1.7E-46	T	06-02-2025	IPR001404	Heat shock protein Hsp90 family	-	-
tr|A0A4R8DE42|A0A4R8DE42_9BACT	e6890f8d0861e04edf0d961c7f8b81d6	617	PIRSF	PIRSF002583	HSP90_HTPG	1	613	0.0	T	06-02-2025	IPR001404	Heat shock protein Hsp90 family	-	-
tr|A0A4R8DE42|A0A4R8DE42_9BACT	e6890f8d0861e04edf0d961c7f8b81d6	617	FunFam	G3DSA:3.30.230.80:FF:000008	Molecular chaperone HtpG	210	378	5.2E-78	T	06-02-2025	-	-	-	-
tr|A0A4R8DE42|A0A4R8DE42_9BACT	e6890f8d0861e04edf0d961c7f8b81d6	617	SUPERFAMILY	SSF55874	ATPase domain of HSP90 chaperone/DNA topoisomerase II/histidine kinase	1	209	7.73E-59	T	06-02-2025	IPR036890	Histidine kinase/HSP90-like ATPase superfamily	-	-
tr|A0A4R8DE42|A0A4R8DE42_9BACT	e6890f8d0861e04edf0d961c7f8b81d6	617	Gene3D	G3DSA:1.20.120.790	-	473	610	7.2E-10	T	06-02-2025	IPR037196	HSP90, C-terminal domain	-	-
tr|A0A4R8DE42|A0A4R8DE42_9BACT	e6890f8d0861e04edf0d961c7f8b81d6	617	SUPERFAMILY	SSF110942	HSP90 C-terminal domain	490	605	2.22E-5	T	06-02-2025	IPR037196	HSP90, C-terminal domain	-	-
tr|A0A4R8DE42|A0A4R8DE42_9BACT	e6890f8d0861e04edf0d961c7f8b81d6	617	Gene3D	G3DSA:3.30.230.80	-	213	341	1.7E-35	T	06-02-2025	-	-	-	-
tr|A0A4R8DE42|A0A4R8DE42_9BACT	e6890f8d0861e04edf0d961c7f8b81d6	617	FunFam	G3DSA:3.30.565.10:FF:000076	Molecular chaperone HtpG	1	210	2.7E-92	T	06-02-2025	-	-	-	-
tr|A0A4R8DE42|A0A4R8DE42_9BACT	e6890f8d0861e04edf0d961c7f8b81d6	617	PANTHER	PTHR11528	HEAT SHOCK PROTEIN 90 FAMILY MEMBER	8	606	5.2E-109	T	06-02-2025	IPR001404	Heat shock protein Hsp90 family	-	-
tr|A0A4R8DE42|A0A4R8DE42_9BACT	e6890f8d0861e04edf0d961c7f8b81d6	617	Gene3D	G3DSA:3.40.50.11260	-	344	461	9.0E-12	T	06-02-2025	-	-	-	-
tr|A0A1Y3XTQ1|A0A1Y3XTQ1_9ACTN	0b111648adfafa41df937f4a246dd40f	165	Hamap	MF_00048	UPF0102 protein YraN [yraN].	43	156	19.76716	T	06-02-2025	IPR003509	UPF0102 protein YraN-like	-	-
tr|A0A1Y3XTQ1|A0A1Y3XTQ1_9ACTN	0b111648adfafa41df937f4a246dd40f	165	Gene3D	G3DSA:3.40.1350.10	-	49	164	2.2E-25	T	06-02-2025	IPR011856	tRNA endonuclease-like domain superfamily	-	-
tr|A0A1Y3XTQ1|A0A1Y3XTQ1_9ACTN	0b111648adfafa41df937f4a246dd40f	165	Pfam	PF02021	Uncharacterised protein family UPF0102	50	143	6.4E-20	T	06-02-2025	IPR003509	UPF0102 protein YraN-like	-	-
tr|A0A1Y3XTQ1|A0A1Y3XTQ1_9ACTN	0b111648adfafa41df937f4a246dd40f	165	CDD	cd20736	PoNe_Nuclease	47	127	3.70905E-20	T	06-02-2025	-	-	-	-
tr|A0A1Y3XTQ1|A0A1Y3XTQ1_9ACTN	0b111648adfafa41df937f4a246dd40f	165	MobiDBLite	mobidb-lite	consensus disorder prediction	1	38	-	T	06-02-2025	-	-	-	-
tr|A0A1Y3XTQ1|A0A1Y3XTQ1_9ACTN	0b111648adfafa41df937f4a246dd40f	165	PANTHER	PTHR34039	UPF0102 PROTEIN YRAN	41	160	1.9E-20	T	06-02-2025	IPR003509	UPF0102 protein YraN-like	-	-
tr|A0A1Y3XTQ1|A0A1Y3XTQ1_9ACTN	0b111648adfafa41df937f4a246dd40f	165	SUPERFAMILY	SSF52980	Restriction endonuclease-like	45	149	4.69E-16	T	06-02-2025	IPR011335	Restriction endonuclease type II-like	-	-
tr|A0A372GGF9|A0A372GGF9_9ACTN	ee3a10b78083fd5f3063b13c899c0a21	986	Gene3D	G3DSA:3.30.565.10	-	36	154	2.0E-5	T	06-02-2025	IPR036890	Histidine kinase/HSP90-like ATPase superfamily	-	-
tr|A0A372GGF9|A0A372GGF9_9ACTN	ee3a10b78083fd5f3063b13c899c0a21	986	Coils	Coil	Coil	139	159	-	T	06-02-2025	-	-	-	-
tr|A0A372GGF9|A0A372GGF9_9ACTN	ee3a10b78083fd5f3063b13c899c0a21	986	SUPERFAMILY	SSF55874	ATPase domain of HSP90 chaperone/DNA topoisomerase II/histidine kinase	41	135	4.52E-10	T	06-02-2025	IPR036890	Histidine kinase/HSP90-like ATPase superfamily	-	-
tr|A0A6I4SQ15|A0A6I4SQ15_9SPHN	d9b57332129483f66cf96a95066e501d	1168	ProSiteProfiles	PS51192	Superfamilies 1 and 2 helicase ATP-binding type-1 domain profile.	115	288	17.418936	T	06-02-2025	IPR014001	Helicase superfamily 1/2, ATP-binding domain	-	-
tr|A0A6I4SQ15|A0A6I4SQ15_9SPHN	d9b57332129483f66cf96a95066e501d	1168	Coils	Coil	Coil	945	965	-	T	06-02-2025	-	-	-	-
tr|A0A6I4SQ15|A0A6I4SQ15_9SPHN	d9b57332129483f66cf96a95066e501d	1168	Coils	Coil	Coil	449	476	-	T	06-02-2025	-	-	-	-
tr|A0A6I4SQ15|A0A6I4SQ15_9SPHN	d9b57332129483f66cf96a95066e501d	1168	CDD	cd18011	DEXDc_RapA	105	309	1.84156E-74	T	06-02-2025	-	-	-	-
tr|A0A6I4SQ15|A0A6I4SQ15_9SPHN	d9b57332129483f66cf96a95066e501d	1168	Coils	Coil	Coil	976	996	-	T	06-02-2025	-	-	-	-
tr|A0A6I4SQ15|A0A6I4SQ15_9SPHN	d9b57332129483f66cf96a95066e501d	1168	SMART	SM00487	ultradead3	93	304	3.6E-19	T	06-02-2025	IPR014001	Helicase superfamily 1/2, ATP-binding domain	-	-
tr|A0A6I4SQ15|A0A6I4SQ15_9SPHN	d9b57332129483f66cf96a95066e501d	1168	ProSiteProfiles	PS51194	Superfamilies 1 and 2 helicase C-terminal domain profile.	497	648	14.98541	T	06-02-2025	IPR001650	Helicase, C-terminal domain-like	-	-
tr|A0A6I4SQ15|A0A6I4SQ15_9SPHN	d9b57332129483f66cf96a95066e501d	1168	Gene3D	G3DSA:3.40.50.10810	-	101	384	1.6E-57	T	06-02-2025	IPR038718	SNF2-like, N-terminal domain superfamily	-	-
tr|A0A6I4SQ15|A0A6I4SQ15_9SPHN	d9b57332129483f66cf96a95066e501d	1168	Pfam	PF00271	Helicase conserved C-terminal domain	504	605	1.3E-15	T	06-02-2025	IPR001650	Helicase, C-terminal domain-like	-	-
tr|A0A6I4SQ15|A0A6I4SQ15_9SPHN	d9b57332129483f66cf96a95066e501d	1168	SUPERFAMILY	SSF52540	P-loop containing nucleoside triphosphate hydrolases	89	290	9.0E-30	T	06-02-2025	IPR027417	P-loop containing nucleoside triphosphate hydrolase	-	-
tr|A0A6I4SQ15|A0A6I4SQ15_9SPHN	d9b57332129483f66cf96a95066e501d	1168	Gene3D	G3DSA:3.40.50.300	-	432	635	7.5E-43	T	06-02-2025	IPR027417	P-loop containing nucleoside triphosphate hydrolase	-	-
tr|A0A6I4SQ15|A0A6I4SQ15_9SPHN	d9b57332129483f66cf96a95066e501d	1168	SUPERFAMILY	SSF52540	P-loop containing nucleoside triphosphate hydrolases	222	645	9.78E-45	T	06-02-2025	IPR027417	P-loop containing nucleoside triphosphate hydrolase	-	-
tr|A0A6I4SQ15|A0A6I4SQ15_9SPHN	d9b57332129483f66cf96a95066e501d	1168	CDD	cd18793	SF2_C_SNF	482	616	4.86824E-34	T	06-02-2025	IPR049730	SNF2/RAD5-like, C-terminal helicase domain	-	-
tr|A0A6I4SQ15|A0A6I4SQ15_9SPHN	d9b57332129483f66cf96a95066e501d	1168	PANTHER	PTHR10799	SNF2/RAD54 HELICASE FAMILY	117	722	4.4E-43	T	06-02-2025	-	-	-	-
tr|A0A6I4SQ15|A0A6I4SQ15_9SPHN	d9b57332129483f66cf96a95066e501d	1168	Pfam	PF13020	Protein NO VEIN, C-terminal	1048	1130	3.6E-15	T	06-02-2025	IPR024975	Protein NO VEIN, C-terminal	-	-
tr|A0A6I4SQ15|A0A6I4SQ15_9SPHN	d9b57332129483f66cf96a95066e501d	1168	SMART	SM00490	helicmild6	519	605	6.0E-18	T	06-02-2025	IPR001650	Helicase, C-terminal domain-like	-	-
tr|A0A6I4SQ15|A0A6I4SQ15_9SPHN	d9b57332129483f66cf96a95066e501d	1168	Pfam	PF04851	Type III restriction enzyme, res subunit	101	271	1.6E-8	T	06-02-2025	IPR006935	Helicase/UvrB, N-terminal	-	-
tr|A0A495IYE8|A0A495IYE8_9SPHI	0dbd7309f82055f6d84cb2cc53960a96	627	Gene3D	G3DSA:1.20.120.790	-	497	627	6.5E-11	T	06-02-2025	IPR037196	HSP90, C-terminal domain	-	-
tr|A0A495IYE8|A0A495IYE8_9SPHI	0dbd7309f82055f6d84cb2cc53960a96	627	SUPERFAMILY	SSF110942	HSP90 C-terminal domain	535	624	7.72E-6	T	06-02-2025	IPR037196	HSP90, C-terminal domain	-	-
tr|A0A495IYE8|A0A495IYE8_9SPHI	0dbd7309f82055f6d84cb2cc53960a96	627	PRINTS	PR00775	90kDa heat shock protein signature	24	46	1.1E-34	T	06-02-2025	IPR020575	Heat shock protein Hsp90, N-terminal	-	-
tr|A0A495IYE8|A0A495IYE8_9SPHI	0dbd7309f82055f6d84cb2cc53960a96	627	PRINTS	PR00775	90kDa heat shock protein signature	72	89	1.1E-34	T	06-02-2025	IPR020575	Heat shock protein Hsp90, N-terminal	-	-
tr|A0A495IYE8|A0A495IYE8_9SPHI	0dbd7309f82055f6d84cb2cc53960a96	627	PRINTS	PR00775	90kDa heat shock protein signature	90	107	1.1E-34	T	06-02-2025	IPR020575	Heat shock protein Hsp90, N-terminal	-	-
tr|A0A495IYE8|A0A495IYE8_9SPHI	0dbd7309f82055f6d84cb2cc53960a96	627	PRINTS	PR00775	90kDa heat shock protein signature	116	138	1.1E-34	T	06-02-2025	IPR020575	Heat shock protein Hsp90, N-terminal	-	-
tr|A0A495IYE8|A0A495IYE8_9SPHI	0dbd7309f82055f6d84cb2cc53960a96	627	PRINTS	PR00775	90kDa heat shock protein signature	167	184	1.1E-34	T	06-02-2025	IPR020575	Heat shock protein Hsp90, N-terminal	-	-
tr|A0A495IYE8|A0A495IYE8_9SPHI	0dbd7309f82055f6d84cb2cc53960a96	627	PRINTS	PR00775	90kDa heat shock protein signature	185	203	1.1E-34	T	06-02-2025	IPR020575	Heat shock protein Hsp90, N-terminal	-	-
tr|A0A495IYE8|A0A495IYE8_9SPHI	0dbd7309f82055f6d84cb2cc53960a96	627	SUPERFAMILY	SSF54211	Ribosomal protein S5 domain 2-like	236	487	4.85E-69	T	06-02-2025	IPR020568	Ribosomal protein uS5 domain 2-type superfamily	-	-
tr|A0A495IYE8|A0A495IYE8_9SPHI	0dbd7309f82055f6d84cb2cc53960a96	627	CDD	cd16927	HATPase_Hsp90-like	12	199	6.68543E-72	T	06-02-2025	IPR020575	Heat shock protein Hsp90, N-terminal	-	-
tr|A0A495IYE8|A0A495IYE8_9SPHI	0dbd7309f82055f6d84cb2cc53960a96	627	Gene3D	G3DSA:3.30.230.80	-	234	402	4.5E-49	T	06-02-2025	-	-	-	-
tr|A0A495IYE8|A0A495IYE8_9SPHI	0dbd7309f82055f6d84cb2cc53960a96	627	ProSitePatterns	PS00298	Heat shock hsp90 proteins family signature.	23	32	-	T	06-02-2025	IPR019805	Heat shock protein Hsp90, conserved site	-	-
tr|A0A495IYE8|A0A495IYE8_9SPHI	0dbd7309f82055f6d84cb2cc53960a96	627	FunFam	G3DSA:3.30.565.10:FF:000076	Molecular chaperone HtpG	2	212	1.5E-92	T	06-02-2025	-	-	-	-
tr|A0A495IYE8|A0A495IYE8_9SPHI	0dbd7309f82055f6d84cb2cc53960a96	627	Pfam	PF00183	Hsp90 protein	214	611	7.9E-53	T	06-02-2025	IPR001404	Heat shock protein Hsp90 family	-	-
tr|A0A495IYE8|A0A495IYE8_9SPHI	0dbd7309f82055f6d84cb2cc53960a96	627	FunFam	G3DSA:3.30.230.80:FF:000008	Molecular chaperone HtpG	235	403	5.7E-83	T	06-02-2025	-	-	-	-
tr|A0A495IYE8|A0A495IYE8_9SPHI	0dbd7309f82055f6d84cb2cc53960a96	627	SUPERFAMILY	SSF55874	ATPase domain of HSP90 chaperone/DNA topoisomerase II/histidine kinase	1	207	2.75E-55	T	06-02-2025	IPR036890	Histidine kinase/HSP90-like ATPase superfamily	-	-
tr|A0A495IYE8|A0A495IYE8_9SPHI	0dbd7309f82055f6d84cb2cc53960a96	627	Gene3D	G3DSA:3.30.565.10	-	2	209	7.5E-58	T	06-02-2025	IPR036890	Histidine kinase/HSP90-like ATPase superfamily	-	-
tr|A0A495IYE8|A0A495IYE8_9SPHI	0dbd7309f82055f6d84cb2cc53960a96	627	Pfam	PF13589	Histidine kinase-, DNA gyrase B-, and HSP90-like ATPase	28	138	4.1E-7	T	06-02-2025	-	-	-	-
tr|A0A495IYE8|A0A495IYE8_9SPHI	0dbd7309f82055f6d84cb2cc53960a96	627	PANTHER	PTHR11528	HEAT SHOCK PROTEIN 90 FAMILY MEMBER	7	623	1.4E-117	T	06-02-2025	IPR001404	Heat shock protein Hsp90 family	-	-
tr|A0A495IYE8|A0A495IYE8_9SPHI	0dbd7309f82055f6d84cb2cc53960a96	627	PIRSF	PIRSF002583	HSP90_HTPG	1	624	0.0	T	06-02-2025	IPR001404	Heat shock protein Hsp90 family	-	-
tr|A0A495IYE8|A0A495IYE8_9SPHI	0dbd7309f82055f6d84cb2cc53960a96	627	Gene3D	G3DSA:3.40.50.11260	-	404	496	4.5E-8	T	06-02-2025	-	-	-	-
tr|A0A7M1AVX4|A0A7M1AVX4_9BACT	07450f7e5c0ee086fce12e5a60766e89	630	PANTHER	PTHR11528	HEAT SHOCK PROTEIN 90 FAMILY MEMBER	3	626	0.0	T	06-02-2025	IPR001404	Heat shock protein Hsp90 family	-	-
tr|A0A7M1AVX4|A0A7M1AVX4_9BACT	07450f7e5c0ee086fce12e5a60766e89	630	FunFam	G3DSA:3.30.230.80:FF:000002	Molecular chaperone HtpG	236	403	3.8E-73	T	06-02-2025	-	-	-	-
tr|A0A7M1AVX4|A0A7M1AVX4_9BACT	07450f7e5c0ee086fce12e5a60766e89	630	CDD	cd16927	HATPase_Hsp90-like	11	199	4.52779E-98	T	06-02-2025	IPR020575	Heat shock protein Hsp90, N-terminal	-	-
tr|A0A7M1AVX4|A0A7M1AVX4_9BACT	07450f7e5c0ee086fce12e5a60766e89	630	Pfam	PF00183	Hsp90 protein	218	630	3.1E-105	T	06-02-2025	IPR001404	Heat shock protein Hsp90 family	-	-
tr|A0A7M1AVX4|A0A7M1AVX4_9BACT	07450f7e5c0ee086fce12e5a60766e89	630	PIRSF	PIRSF002583	HSP90_HTPG	1	630	0.0	T	06-02-2025	IPR001404	Heat shock protein Hsp90 family	-	-
tr|A0A7M1AVX4|A0A7M1AVX4_9BACT	07450f7e5c0ee086fce12e5a60766e89	630	SMART	SM00387	HKATPase_4	24	179	2.3E-7	T	06-02-2025	IPR003594	Histidine kinase/HSP90-like ATPase domain	-	-
tr|A0A7M1AVX4|A0A7M1AVX4_9BACT	07450f7e5c0ee086fce12e5a60766e89	630	Gene3D	G3DSA:3.30.565.10	-	1	221	9.0E-77	T	06-02-2025	IPR036890	Histidine kinase/HSP90-like ATPase superfamily	-	-
tr|A0A7M1AVX4|A0A7M1AVX4_9BACT	07450f7e5c0ee086fce12e5a60766e89	630	Gene3D	G3DSA:1.20.120.790	-	493	627	6.1E-30	T	06-02-2025	IPR037196	HSP90, C-terminal domain	-	-
tr|A0A7M1AVX4|A0A7M1AVX4_9BACT	07450f7e5c0ee086fce12e5a60766e89	630	Gene3D	G3DSA:3.40.50.11260	-	404	492	1.1E-21	T	06-02-2025	-	-	-	-
tr|A0A7M1AVX4|A0A7M1AVX4_9BACT	07450f7e5c0ee086fce12e5a60766e89	630	Pfam	PF13589	Histidine kinase-, DNA gyrase B-, and HSP90-like ATPase	29	152	1.5E-7	T	06-02-2025	-	-	-	-
tr|A0A7M1AVX4|A0A7M1AVX4_9BACT	07450f7e5c0ee086fce12e5a60766e89	630	SUPERFAMILY	SSF110942	HSP90 C-terminal domain	513	627	5.75E-26	T	06-02-2025	IPR037196	HSP90, C-terminal domain	-	-
tr|A0A7M1AVX4|A0A7M1AVX4_9BACT	07450f7e5c0ee086fce12e5a60766e89	630	Gene3D	G3DSA:3.30.230.80	-	235	403	3.4E-64	T	06-02-2025	-	-	-	-
tr|A0A7M1AVX4|A0A7M1AVX4_9BACT	07450f7e5c0ee086fce12e5a60766e89	630	Hamap	MF_00505	Chaperone protein HtpG [htpG].	1	627	29.28767	T	06-02-2025	IPR001404	Heat shock protein Hsp90 family	-	-
tr|A0A7M1AVX4|A0A7M1AVX4_9BACT	07450f7e5c0ee086fce12e5a60766e89	630	Coils	Coil	Coil	489	509	-	T	06-02-2025	-	-	-	-
tr|A0A7M1AVX4|A0A7M1AVX4_9BACT	07450f7e5c0ee086fce12e5a60766e89	630	FunFam	G3DSA:3.30.565.10:FF:000009	Molecular chaperone HtpG	1	217	4.1E-88	T	06-02-2025	-	-	-	-
tr|A0A7M1AVX4|A0A7M1AVX4_9BACT	07450f7e5c0ee086fce12e5a60766e89	630	SUPERFAMILY	SSF54211	Ribosomal protein S5 domain 2-like	237	490	7.59E-85	T	06-02-2025	IPR020568	Ribosomal protein uS5 domain 2-type superfamily	-	-
tr|A0A7M1AVX4|A0A7M1AVX4_9BACT	07450f7e5c0ee086fce12e5a60766e89	630	ProSitePatterns	PS00298	Heat shock hsp90 proteins family signature.	22	31	-	T	06-02-2025	IPR019805	Heat shock protein Hsp90, conserved site	-	-
tr|A0A7M1AVX4|A0A7M1AVX4_9BACT	07450f7e5c0ee086fce12e5a60766e89	630	PRINTS	PR00775	90kDa heat shock protein signature	2	22	1.7E-60	T	06-02-2025	IPR020575	Heat shock protein Hsp90, N-terminal	-	-
tr|A0A7M1AVX4|A0A7M1AVX4_9BACT	07450f7e5c0ee086fce12e5a60766e89	630	PRINTS	PR00775	90kDa heat shock protein signature	23	45	1.7E-60	T	06-02-2025	IPR020575	Heat shock protein Hsp90, N-terminal	-	-
tr|A0A7M1AVX4|A0A7M1AVX4_9BACT	07450f7e5c0ee086fce12e5a60766e89	630	PRINTS	PR00775	90kDa heat shock protein signature	72	89	1.7E-60	T	06-02-2025	IPR020575	Heat shock protein Hsp90, N-terminal	-	-
tr|A0A7M1AVX4|A0A7M1AVX4_9BACT	07450f7e5c0ee086fce12e5a60766e89	630	PRINTS	PR00775	90kDa heat shock protein signature	90	107	1.7E-60	T	06-02-2025	IPR020575	Heat shock protein Hsp90, N-terminal	-	-
tr|A0A7M1AVX4|A0A7M1AVX4_9BACT	07450f7e5c0ee086fce12e5a60766e89	630	PRINTS	PR00775	90kDa heat shock protein signature	117	139	1.7E-60	T	06-02-2025	IPR020575	Heat shock protein Hsp90, N-terminal	-	-
tr|A0A7M1AVX4|A0A7M1AVX4_9BACT	07450f7e5c0ee086fce12e5a60766e89	630	PRINTS	PR00775	90kDa heat shock protein signature	167	184	1.7E-60	T	06-02-2025	IPR020575	Heat shock protein Hsp90, N-terminal	-	-
tr|A0A7M1AVX4|A0A7M1AVX4_9BACT	07450f7e5c0ee086fce12e5a60766e89	630	PRINTS	PR00775	90kDa heat shock protein signature	185	203	1.7E-60	T	06-02-2025	IPR020575	Heat shock protein Hsp90, N-terminal	-	-
tr|A0A7M1AVX4|A0A7M1AVX4_9BACT	07450f7e5c0ee086fce12e5a60766e89	630	SUPERFAMILY	SSF55874	ATPase domain of HSP90 chaperone/DNA topoisomerase II/histidine kinase	2	209	3.27E-67	T	06-02-2025	IPR036890	Histidine kinase/HSP90-like ATPase superfamily	-	-
tr|A0A917H3U6|A0A917H3U6_9MICC	f1a7c75da2321e4d75e7cc1e371f14d2	1557	Gene3D	G3DSA:3.30.565.10	-	19	158	2.7E-7	T	06-02-2025	IPR036890	Histidine kinase/HSP90-like ATPase superfamily	-	-
tr|A0A917H3U6|A0A917H3U6_9MICC	f1a7c75da2321e4d75e7cc1e371f14d2	1557	SUPERFAMILY	SSF52540	P-loop containing nucleoside triphosphate hydrolases	1197	1525	4.47E-37	T	06-02-2025	IPR027417	P-loop containing nucleoside triphosphate hydrolase	-	-
tr|A0A917H3U6|A0A917H3U6_9MICC	f1a7c75da2321e4d75e7cc1e371f14d2	1557	Gene3D	G3DSA:3.40.50.300	-	1142	1345	1.3E-18	T	06-02-2025	IPR027417	P-loop containing nucleoside triphosphate hydrolase	-	-
tr|A0A917H3U6|A0A917H3U6_9MICC	f1a7c75da2321e4d75e7cc1e371f14d2	1557	Pfam	PF04851	Type III restriction enzyme, res subunit	1143	1321	3.8E-12	T	06-02-2025	IPR006935	Helicase/UvrB, N-terminal	-	-
tr|A0A917H3U6|A0A917H3U6_9MICC	f1a7c75da2321e4d75e7cc1e371f14d2	1557	SMART	SM00487	ultradead3	1140	1354	4.4E-7	T	06-02-2025	IPR014001	Helicase superfamily 1/2, ATP-binding domain	-	-
tr|A0A917H3U6|A0A917H3U6_9MICC	f1a7c75da2321e4d75e7cc1e371f14d2	1557	SUPERFAMILY	SSF55874	ATPase domain of HSP90 chaperone/DNA topoisomerase II/histidine kinase	55	139	5.59E-11	T	06-02-2025	IPR036890	Histidine kinase/HSP90-like ATPase superfamily	-	-
tr|A0A917H3U6|A0A917H3U6_9MICC	f1a7c75da2321e4d75e7cc1e371f14d2	1557	SMART	SM00490	helicmild6	1436	1517	1.8E-15	T	06-02-2025	IPR001650	Helicase, C-terminal domain-like	-	-
tr|A0A917H3U6|A0A917H3U6_9MICC	f1a7c75da2321e4d75e7cc1e371f14d2	1557	Pfam	PF00271	Helicase conserved C-terminal domain	1413	1515	4.1E-13	T	06-02-2025	IPR001650	Helicase, C-terminal domain-like	-	-
tr|A0A917H3U6|A0A917H3U6_9MICC	f1a7c75da2321e4d75e7cc1e371f14d2	1557	ProSiteProfiles	PS51192	Superfamilies 1 and 2 helicase ATP-binding type-1 domain profile.	1159	1338	12.389015	T	06-02-2025	IPR014001	Helicase superfamily 1/2, ATP-binding domain	-	-
tr|A0A917H3U6|A0A917H3U6_9MICC	f1a7c75da2321e4d75e7cc1e371f14d2	1557	PANTHER	PTHR47962	ATP-DEPENDENT HELICASE LHR-RELATED-RELATED	1144	1519	6.7E-33	T	06-02-2025	IPR052511	ATP-dependent Helicase	-	-
tr|A0A917H3U6|A0A917H3U6_9MICC	f1a7c75da2321e4d75e7cc1e371f14d2	1557	ProSiteProfiles	PS51194	Superfamilies 1 and 2 helicase C-terminal domain profile.	1396	1554	12.665009	T	06-02-2025	IPR001650	Helicase, C-terminal domain-like	-	-
tr|A0A917H3U6|A0A917H3U6_9MICC	f1a7c75da2321e4d75e7cc1e371f14d2	1557	Gene3D	G3DSA:3.40.50.300	-	1383	1539	3.3E-33	T	06-02-2025	IPR027417	P-loop containing nucleoside triphosphate hydrolase	-	-
tr|A0A8J7J2J1|A0A8J7J2J1_9FLAO	b8b7375158250eb210b0184758379153	636	Gene3D	G3DSA:3.30.230.80	-	243	373	2.1E-34	T	06-02-2025	-	-	-	-
tr|A0A8J7J2J1|A0A8J7J2J1_9FLAO	b8b7375158250eb210b0184758379153	636	PANTHER	PTHR11528	HEAT SHOCK PROTEIN 90 FAMILY MEMBER	8	630	6.5E-109	T	06-02-2025	IPR001404	Heat shock protein Hsp90 family	-	-
tr|A0A8J7J2J1|A0A8J7J2J1_9FLAO	b8b7375158250eb210b0184758379153	636	CDD	cd16927	HATPase_Hsp90-like	11	197	4.35631E-75	T	06-02-2025	IPR020575	Heat shock protein Hsp90, N-terminal	-	-
tr|A0A8J7J2J1|A0A8J7J2J1_9FLAO	b8b7375158250eb210b0184758379153	636	FunFam	G3DSA:3.30.230.80:FF:000008	Molecular chaperone HtpG	241	410	7.3E-80	T	06-02-2025	-	-	-	-
tr|A0A8J7J2J1|A0A8J7J2J1_9FLAO	b8b7375158250eb210b0184758379153	636	Gene3D	G3DSA:3.30.565.10	-	2	215	2.7E-58	T	06-02-2025	IPR036890	Histidine kinase/HSP90-like ATPase superfamily	-	-
tr|A0A8J7J2J1|A0A8J7J2J1_9FLAO	b8b7375158250eb210b0184758379153	636	Gene3D	G3DSA:1.20.120.790	-	503	636	6.4E-13	T	06-02-2025	IPR037196	HSP90, C-terminal domain	-	-
tr|A0A8J7J2J1|A0A8J7J2J1_9FLAO	b8b7375158250eb210b0184758379153	636	Gene3D	G3DSA:3.40.50.11260	-	376	491	9.4E-12	T	06-02-2025	-	-	-	-
tr|A0A8J7J2J1|A0A8J7J2J1_9FLAO	b8b7375158250eb210b0184758379153	636	SUPERFAMILY	SSF54211	Ribosomal protein S5 domain 2-like	242	494	1.06E-59	T	06-02-2025	IPR020568	Ribosomal protein uS5 domain 2-type superfamily	-	-
tr|A0A8J7J2J1|A0A8J7J2J1_9FLAO	b8b7375158250eb210b0184758379153	636	FunFam	G3DSA:3.30.565.10:FF:000076	Molecular chaperone HtpG	1	210	5.8E-89	T	06-02-2025	-	-	-	-
tr|A0A8J7J2J1|A0A8J7J2J1_9FLAO	b8b7375158250eb210b0184758379153	636	Pfam	PF13589	Histidine kinase-, DNA gyrase B-, and HSP90-like ATPase	27	150	3.3E-7	T	06-02-2025	-	-	-	-
tr|A0A8J7J2J1|A0A8J7J2J1_9FLAO	b8b7375158250eb210b0184758379153	636	Pfam	PF00183	Hsp90 protein	179	635	1.9E-42	T	06-02-2025	IPR001404	Heat shock protein Hsp90 family	-	-
tr|A0A8J7J2J1|A0A8J7J2J1_9FLAO	b8b7375158250eb210b0184758379153	636	SUPERFAMILY	SSF110942	HSP90 C-terminal domain	516	635	6.93E-5	T	06-02-2025	IPR037196	HSP90, C-terminal domain	-	-
tr|A0A8J7J2J1|A0A8J7J2J1_9FLAO	b8b7375158250eb210b0184758379153	636	PIRSF	PIRSF002583	HSP90_HTPG	1	636	0.0	T	06-02-2025	IPR001404	Heat shock protein Hsp90 family	-	-
tr|A0A8J7J2J1|A0A8J7J2J1_9FLAO	b8b7375158250eb210b0184758379153	636	ProSitePatterns	PS00298	Heat shock hsp90 proteins family signature.	22	31	-	T	06-02-2025	IPR019805	Heat shock protein Hsp90, conserved site	-	-
tr|A0A8J7J2J1|A0A8J7J2J1_9FLAO	b8b7375158250eb210b0184758379153	636	SUPERFAMILY	SSF55874	ATPase domain of HSP90 chaperone/DNA topoisomerase II/histidine kinase	2	209	1.7E-57	T	06-02-2025	IPR036890	Histidine kinase/HSP90-like ATPase superfamily	-	-
tr|A0A8J7J2J1|A0A8J7J2J1_9FLAO	b8b7375158250eb210b0184758379153	636	PRINTS	PR00775	90kDa heat shock protein signature	23	45	9.6E-39	T	06-02-2025	IPR020575	Heat shock protein Hsp90, N-terminal	-	-
tr|A0A8J7J2J1|A0A8J7J2J1_9FLAO	b8b7375158250eb210b0184758379153	636	PRINTS	PR00775	90kDa heat shock protein signature	71	88	9.6E-39	T	06-02-2025	IPR020575	Heat shock protein Hsp90, N-terminal	-	-
tr|A0A8J7J2J1|A0A8J7J2J1_9FLAO	b8b7375158250eb210b0184758379153	636	PRINTS	PR00775	90kDa heat shock protein signature	89	106	9.6E-39	T	06-02-2025	IPR020575	Heat shock protein Hsp90, N-terminal	-	-
tr|A0A8J7J2J1|A0A8J7J2J1_9FLAO	b8b7375158250eb210b0184758379153	636	PRINTS	PR00775	90kDa heat shock protein signature	115	137	9.6E-39	T	06-02-2025	IPR020575	Heat shock protein Hsp90, N-terminal	-	-
tr|A0A8J7J2J1|A0A8J7J2J1_9FLAO	b8b7375158250eb210b0184758379153	636	PRINTS	PR00775	90kDa heat shock protein signature	165	182	9.6E-39	T	06-02-2025	IPR020575	Heat shock protein Hsp90, N-terminal	-	-
tr|A0A8J7J2J1|A0A8J7J2J1_9FLAO	b8b7375158250eb210b0184758379153	636	PRINTS	PR00775	90kDa heat shock protein signature	183	201	9.6E-39	T	06-02-2025	IPR020575	Heat shock protein Hsp90, N-terminal	-	-
tr|D9SKL7|D9SKL7_CLOC7	5a5731c7b28732171f1b54bf349c6524	124	Pfam	PF02021	Uncharacterised protein family UPF0102	12	102	4.1E-25	T	06-02-2025	IPR003509	UPF0102 protein YraN-like	-	-
tr|D9SKL7|D9SKL7_CLOC7	5a5731c7b28732171f1b54bf349c6524	124	SUPERFAMILY	SSF52980	Restriction endonuclease-like	10	106	9.23E-23	T	06-02-2025	IPR011335	Restriction endonuclease type II-like	-	-
tr|D9SKL7|D9SKL7_CLOC7	5a5731c7b28732171f1b54bf349c6524	124	CDD	cd20736	PoNe_Nuclease	9	85	7.15901E-28	T	06-02-2025	-	-	-	-
tr|D9SKL7|D9SKL7_CLOC7	5a5731c7b28732171f1b54bf349c6524	124	Gene3D	G3DSA:3.40.1350.10	-	11	122	1.3E-30	T	06-02-2025	IPR011856	tRNA endonuclease-like domain superfamily	-	-
tr|D9SKL7|D9SKL7_CLOC7	5a5731c7b28732171f1b54bf349c6524	124	Hamap	MF_00048	UPF0102 protein YraN [yraN].	5	115	21.310934	T	06-02-2025	IPR003509	UPF0102 protein YraN-like	-	-
tr|D9SKL7|D9SKL7_CLOC7	5a5731c7b28732171f1b54bf349c6524	124	PANTHER	PTHR34039	UPF0102 PROTEIN YRAN	6	120	8.1E-29	T	06-02-2025	IPR003509	UPF0102 protein YraN-like	-	-
tr|D9SKL7|D9SKL7_CLOC7	5a5731c7b28732171f1b54bf349c6524	124	NCBIfam	TIGR00252	YraN family protein	7	117	3.7E-19	T	06-02-2025	IPR003509	UPF0102 protein YraN-like	-	-
tr|A0A517MSR9|A0A517MSR9_9BACT	c81ea9a0049b02219cf3b04685c49a17	633	SUPERFAMILY	SSF55874	ATPase domain of HSP90 chaperone/DNA topoisomerase II/histidine kinase	29	219	5.76E-39	T	06-02-2025	IPR036890	Histidine kinase/HSP90-like ATPase superfamily	-	-
tr|A0A517MSR9|A0A517MSR9_9BACT	c81ea9a0049b02219cf3b04685c49a17	633	PANTHER	PTHR11528	HEAT SHOCK PROTEIN 90 FAMILY MEMBER	27	348	3.1E-41	T	06-02-2025	IPR001404	Heat shock protein Hsp90 family	-	-
tr|A0A517MSR9|A0A517MSR9_9BACT	c81ea9a0049b02219cf3b04685c49a17	633	Pfam	PF13589	Histidine kinase-, DNA gyrase B-, and HSP90-like ATPase	50	155	3.0E-7	T	06-02-2025	-	-	-	-
tr|A0A517MSR9|A0A517MSR9_9BACT	c81ea9a0049b02219cf3b04685c49a17	633	PRINTS	PR00775	90kDa heat shock protein signature	26	46	7.2E-16	T	06-02-2025	IPR020575	Heat shock protein Hsp90, N-terminal	-	-
tr|A0A517MSR9|A0A517MSR9_9BACT	c81ea9a0049b02219cf3b04685c49a17	633	PRINTS	PR00775	90kDa heat shock protein signature	47	69	7.2E-16	T	06-02-2025	IPR020575	Heat shock protein Hsp90, N-terminal	-	-
tr|A0A517MSR9|A0A517MSR9_9BACT	c81ea9a0049b02219cf3b04685c49a17	633	PRINTS	PR00775	90kDa heat shock protein signature	129	151	7.2E-16	T	06-02-2025	IPR020575	Heat shock protein Hsp90, N-terminal	-	-
tr|A0A517MSR9|A0A517MSR9_9BACT	c81ea9a0049b02219cf3b04685c49a17	633	PRINTS	PR00775	90kDa heat shock protein signature	181	198	7.2E-16	T	06-02-2025	IPR020575	Heat shock protein Hsp90, N-terminal	-	-
tr|A0A517MSR9|A0A517MSR9_9BACT	c81ea9a0049b02219cf3b04685c49a17	633	Gene3D	G3DSA:3.30.565.10	-	20	231	4.0E-46	T	06-02-2025	IPR036890	Histidine kinase/HSP90-like ATPase superfamily	-	-
tr|A0A517MSR9|A0A517MSR9_9BACT	c81ea9a0049b02219cf3b04685c49a17	633	SUPERFAMILY	SSF54211	Ribosomal protein S5 domain 2-like	231	459	6.83E-31	T	06-02-2025	IPR020568	Ribosomal protein uS5 domain 2-type superfamily	-	-
tr|A0A517MSR9|A0A517MSR9_9BACT	c81ea9a0049b02219cf3b04685c49a17	633	PIRSF	PIRSF002583	HSP90_HTPG	7	631	1.2E-94	T	06-02-2025	IPR001404	Heat shock protein Hsp90 family	-	-
tr|A0A517MSR9|A0A517MSR9_9BACT	c81ea9a0049b02219cf3b04685c49a17	633	Gene3D	G3DSA:3.30.230.80	-	273	393	1.3E-15	T	06-02-2025	-	-	-	-
tr|A0A4R3L850|A0A4R3L850_9BACL	a272406f1815b66d993ba136b845d1c7	469	Coils	Coil	Coil	161	181	-	T	06-02-2025	-	-	-	-
tr|A0A4R3L850|A0A4R3L850_9BACL	a272406f1815b66d993ba136b845d1c7	469	Coils	Coil	Coil	261	281	-	T	06-02-2025	-	-	-	-
tr|A0A4R3L850|A0A4R3L850_9BACL	a272406f1815b66d993ba136b845d1c7	469	Pfam	PF18982	Wadjet protein JetA	29	468	6.4E-96	T	06-02-2025	IPR043773	Wadjet protein JetA	-	-
tr|A0AA41U497|A0AA41U497_9ACTN	a75dec4ecaadf53af23ecc9633566b9c	628	PIRSF	PIRSF002583	HSP90_HTPG	2	622	2.0E-84	T	06-02-2025	IPR001404	Heat shock protein Hsp90 family	-	-
tr|A0AA41U497|A0AA41U497_9ACTN	a75dec4ecaadf53af23ecc9633566b9c	628	SUPERFAMILY	SSF54211	Ribosomal protein S5 domain 2-like	219	448	5.23E-36	T	06-02-2025	IPR020568	Ribosomal protein uS5 domain 2-type superfamily	-	-
tr|A0AA41U497|A0AA41U497_9ACTN	a75dec4ecaadf53af23ecc9633566b9c	628	Gene3D	G3DSA:3.30.230.80	-	265	381	5.6E-13	T	06-02-2025	-	-	-	-
tr|A0AA41U497|A0AA41U497_9ACTN	a75dec4ecaadf53af23ecc9633566b9c	628	Gene3D	G3DSA:3.30.565.10	-	12	210	8.8E-45	T	06-02-2025	IPR036890	Histidine kinase/HSP90-like ATPase superfamily	-	-
tr|A0AA41U497|A0AA41U497_9ACTN	a75dec4ecaadf53af23ecc9633566b9c	628	PANTHER	PTHR11528	HEAT SHOCK PROTEIN 90 FAMILY MEMBER	279	401	1.6E-34	T	06-02-2025	IPR001404	Heat shock protein Hsp90 family	-	-
tr|A0AA41U497|A0AA41U497_9ACTN	a75dec4ecaadf53af23ecc9633566b9c	628	SUPERFAMILY	SSF55874	ATPase domain of HSP90 chaperone/DNA topoisomerase II/histidine kinase	16	209	2.46E-39	T	06-02-2025	IPR036890	Histidine kinase/HSP90-like ATPase superfamily	-	-
tr|A0AA41U497|A0AA41U497_9ACTN	a75dec4ecaadf53af23ecc9633566b9c	628	Pfam	PF13589	Histidine kinase-, DNA gyrase B-, and HSP90-like ATPase	38	147	1.6E-4	T	06-02-2025	-	-	-	-
tr|Q606S8|Q606S8_METCA	19eb89b6632b1f073d33146be87d0800	461	ProSiteProfiles	PS51257	Prokaryotic membrane lipoprotein lipid attachment site profile.	1	25	5.0	T	06-02-2025	-	-	-	-
tr|Q606S8|Q606S8_METCA	19eb89b6632b1f073d33146be87d0800	461	PANTHER	PTHR30203	OUTER MEMBRANE CATION EFFLUX PROTEIN	74	456	3.7E-21	T	06-02-2025	IPR050737	Outer Membrane Factor (OMF)	-	-
tr|Q606S8|Q606S8_METCA	19eb89b6632b1f073d33146be87d0800	461	Gene3D	G3DSA:1.20.1600.10	Outer membrane efflux proteins (OEP)	86	459	3.3E-36	T	06-02-2025	-	-	-	-
tr|Q606S8|Q606S8_METCA	19eb89b6632b1f073d33146be87d0800	461	Pfam	PF02321	Outer membrane efflux protein	282	456	3.7E-11	T	06-02-2025	IPR003423	Outer membrane efflux protein	-	-
tr|Q606S8|Q606S8_METCA	19eb89b6632b1f073d33146be87d0800	461	Pfam	PF02321	Outer membrane efflux protein	91	258	4.3E-4	T	06-02-2025	IPR003423	Outer membrane efflux protein	-	-
tr|Q606S8|Q606S8_METCA	19eb89b6632b1f073d33146be87d0800	461	SUPERFAMILY	SSF56954	Outer membrane efflux proteins (OEP)	18	456	4.71E-42	T	06-02-2025	-	-	-	-
tr|A0A316FQL5|A0A316FQL5_9GAMM	55beedc184b8de7b157f680acd5f57ac	630	FunFam	G3DSA:3.40.50.11260:FF:000005	Heat shock protein 90	403	491	9.7E-32	T	06-02-2025	-	-	-	-
tr|A0A316FQL5|A0A316FQL5_9GAMM	55beedc184b8de7b157f680acd5f57ac	630	SUPERFAMILY	SSF110942	HSP90 C-terminal domain	517	629	3.14E-34	T	06-02-2025	IPR037196	HSP90, C-terminal domain	-	-
tr|A0A316FQL5|A0A316FQL5_9GAMM	55beedc184b8de7b157f680acd5f57ac	630	Gene3D	G3DSA:1.20.120.790	-	498	629	4.2E-39	T	06-02-2025	IPR037196	HSP90, C-terminal domain	-	-
tr|A0A316FQL5|A0A316FQL5_9GAMM	55beedc184b8de7b157f680acd5f57ac	630	Coils	Coil	Coil	489	516	-	T	06-02-2025	-	-	-	-
tr|A0A316FQL5|A0A316FQL5_9GAMM	55beedc184b8de7b157f680acd5f57ac	630	ProSitePatterns	PS00298	Heat shock hsp90 proteins family signature.	28	37	-	T	06-02-2025	IPR019805	Heat shock protein Hsp90, conserved site	-	-
tr|A0A316FQL5|A0A316FQL5_9GAMM	55beedc184b8de7b157f680acd5f57ac	630	PRINTS	PR00775	90kDa heat shock protein signature	8	28	7.6E-64	T	06-02-2025	IPR020575	Heat shock protein Hsp90, N-terminal	-	-
tr|A0A316FQL5|A0A316FQL5_9GAMM	55beedc184b8de7b157f680acd5f57ac	630	PRINTS	PR00775	90kDa heat shock protein signature	29	51	7.6E-64	T	06-02-2025	IPR020575	Heat shock protein Hsp90, N-terminal	-	-
tr|A0A316FQL5|A0A316FQL5_9GAMM	55beedc184b8de7b157f680acd5f57ac	630	PRINTS	PR00775	90kDa heat shock protein signature	78	95	7.6E-64	T	06-02-2025	IPR020575	Heat shock protein Hsp90, N-terminal	-	-
tr|A0A316FQL5|A0A316FQL5_9GAMM	55beedc184b8de7b157f680acd5f57ac	630	PRINTS	PR00775	90kDa heat shock protein signature	96	113	7.6E-64	T	06-02-2025	IPR020575	Heat shock protein Hsp90, N-terminal	-	-
tr|A0A316FQL5|A0A316FQL5_9GAMM	55beedc184b8de7b157f680acd5f57ac	630	PRINTS	PR00775	90kDa heat shock protein signature	123	145	7.6E-64	T	06-02-2025	IPR020575	Heat shock protein Hsp90, N-terminal	-	-
tr|A0A316FQL5|A0A316FQL5_9GAMM	55beedc184b8de7b157f680acd5f57ac	630	PRINTS	PR00775	90kDa heat shock protein signature	173	190	7.6E-64	T	06-02-2025	IPR020575	Heat shock protein Hsp90, N-terminal	-	-
tr|A0A316FQL5|A0A316FQL5_9GAMM	55beedc184b8de7b157f680acd5f57ac	630	PRINTS	PR00775	90kDa heat shock protein signature	191	209	7.6E-64	T	06-02-2025	IPR020575	Heat shock protein Hsp90, N-terminal	-	-
tr|A0A316FQL5|A0A316FQL5_9GAMM	55beedc184b8de7b157f680acd5f57ac	630	PANTHER	PTHR11528	HEAT SHOCK PROTEIN 90 FAMILY MEMBER	3	629	0.0	T	06-02-2025	IPR001404	Heat shock protein Hsp90 family	-	-
tr|A0A316FQL5|A0A316FQL5_9GAMM	55beedc184b8de7b157f680acd5f57ac	630	FunFam	G3DSA:3.30.565.10:FF:000009	Molecular chaperone HtpG	4	220	1.8E-94	T	06-02-2025	-	-	-	-
tr|A0A316FQL5|A0A316FQL5_9GAMM	55beedc184b8de7b157f680acd5f57ac	630	FunFam	G3DSA:3.30.230.80:FF:000002	Molecular chaperone HtpG	235	402	1.0E-82	T	06-02-2025	-	-	-	-
tr|A0A316FQL5|A0A316FQL5_9GAMM	55beedc184b8de7b157f680acd5f57ac	630	SMART	SM00387	HKATPase_4	30	185	3.8E-5	T	06-02-2025	IPR003594	Histidine kinase/HSP90-like ATPase domain	-	-
tr|A0A316FQL5|A0A316FQL5_9GAMM	55beedc184b8de7b157f680acd5f57ac	630	Pfam	PF00183	Hsp90 protein	222	628	4.8E-126	T	06-02-2025	IPR001404	Heat shock protein Hsp90 family	-	-
tr|A0A316FQL5|A0A316FQL5_9GAMM	55beedc184b8de7b157f680acd5f57ac	630	SUPERFAMILY	SSF54211	Ribosomal protein S5 domain 2-like	236	491	2.05E-96	T	06-02-2025	IPR020568	Ribosomal protein uS5 domain 2-type superfamily	-	-
tr|A0A316FQL5|A0A316FQL5_9GAMM	55beedc184b8de7b157f680acd5f57ac	630	CDD	cd16927	HATPase_Hsp90-like	17	205	3.25156E-105	T	06-02-2025	IPR020575	Heat shock protein Hsp90, N-terminal	-	-
tr|A0A316FQL5|A0A316FQL5_9GAMM	55beedc184b8de7b157f680acd5f57ac	630	Gene3D	G3DSA:3.40.50.11260	-	403	494	9.1E-34	T	06-02-2025	-	-	-	-
tr|A0A316FQL5|A0A316FQL5_9GAMM	55beedc184b8de7b157f680acd5f57ac	630	SUPERFAMILY	SSF55874	ATPase domain of HSP90 chaperone/DNA topoisomerase II/histidine kinase	7	213	6.16E-68	T	06-02-2025	IPR036890	Histidine kinase/HSP90-like ATPase superfamily	-	-
tr|A0A316FQL5|A0A316FQL5_9GAMM	55beedc184b8de7b157f680acd5f57ac	630	Gene3D	G3DSA:3.30.565.10	-	1	226	2.4E-80	T	06-02-2025	IPR036890	Histidine kinase/HSP90-like ATPase superfamily	-	-
tr|A0A316FQL5|A0A316FQL5_9GAMM	55beedc184b8de7b157f680acd5f57ac	630	Gene3D	G3DSA:3.30.230.80	-	235	402	3.1E-66	T	06-02-2025	-	-	-	-
tr|A0A316FQL5|A0A316FQL5_9GAMM	55beedc184b8de7b157f680acd5f57ac	630	Hamap	MF_00505	Chaperone protein HtpG [htpG].	5	629	32.509174	T	06-02-2025	IPR001404	Heat shock protein Hsp90 family	-	-
tr|A0A316FQL5|A0A316FQL5_9GAMM	55beedc184b8de7b157f680acd5f57ac	630	PIRSF	PIRSF002583	HSP90_HTPG	1	630	0.0	T	06-02-2025	IPR001404	Heat shock protein Hsp90 family	-	-
tr|A0A316FQL5|A0A316FQL5_9GAMM	55beedc184b8de7b157f680acd5f57ac	630	Pfam	PF13589	Histidine kinase-, DNA gyrase B-, and HSP90-like ATPase	34	155	1.9E-8	T	06-02-2025	-	-	-	-
tr|A0A1G6ZI47|A0A1G6ZI47_9ACTO	e9eddcf02a2951473bc8e7f147eb3f25	169	Gene3D	G3DSA:3.40.1350.10	-	57	169	6.6E-20	T	06-02-2025	IPR011856	tRNA endonuclease-like domain superfamily	-	-
tr|A0A1G6ZI47|A0A1G6ZI47_9ACTO	e9eddcf02a2951473bc8e7f147eb3f25	169	SUPERFAMILY	SSF52980	Restriction endonuclease-like	53	155	8.85E-9	T	06-02-2025	IPR011335	Restriction endonuclease type II-like	-	-
tr|A0A1G6ZI47|A0A1G6ZI47_9ACTO	e9eddcf02a2951473bc8e7f147eb3f25	169	Hamap	MF_00048	UPF0102 protein YraN [yraN].	51	166	15.477747	T	06-02-2025	IPR003509	UPF0102 protein YraN-like	-	-
tr|A0A1G6ZI47|A0A1G6ZI47_9ACTO	e9eddcf02a2951473bc8e7f147eb3f25	169	PANTHER	PTHR34039	UPF0102 PROTEIN YRAN	51	168	1.9E-17	T	06-02-2025	IPR003509	UPF0102 protein YraN-like	-	-
tr|A0A1G6ZI47|A0A1G6ZI47_9ACTO	e9eddcf02a2951473bc8e7f147eb3f25	169	CDD	cd20736	PoNe_Nuclease	55	136	2.02569E-19	T	06-02-2025	-	-	-	-
tr|A0A1G6ZI47|A0A1G6ZI47_9ACTO	e9eddcf02a2951473bc8e7f147eb3f25	169	Pfam	PF02021	Uncharacterised protein family UPF0102	58	153	1.4E-13	T	06-02-2025	IPR003509	UPF0102 protein YraN-like	-	-
tr|A0A521E237|A0A521E237_SACCC	d1a13a2ccc292d5823d6b06d8f3b4c01	684	Coils	Coil	Coil	582	616	-	T	06-02-2025	-	-	-	-
tr|A0A521E237|A0A521E237_SACCC	d1a13a2ccc292d5823d6b06d8f3b4c01	684	FunFam	G3DSA:3.30.230.80:FF:000008	Molecular chaperone HtpG	224	392	3.0E-87	T	06-02-2025	-	-	-	-
tr|A0A521E237|A0A521E237_SACCC	d1a13a2ccc292d5823d6b06d8f3b4c01	684	Pfam	PF13589	Histidine kinase-, DNA gyrase B-, and HSP90-like ATPase	27	145	7.0E-8	T	06-02-2025	-	-	-	-
tr|A0A521E237|A0A521E237_SACCC	d1a13a2ccc292d5823d6b06d8f3b4c01	684	Gene3D	G3DSA:3.40.50.11260	-	392	484	8.0E-7	T	06-02-2025	-	-	-	-
tr|A0A521E237|A0A521E237_SACCC	d1a13a2ccc292d5823d6b06d8f3b4c01	684	Gene3D	G3DSA:3.30.230.80	-	223	391	7.4E-45	T	06-02-2025	-	-	-	-
tr|A0A521E237|A0A521E237_SACCC	d1a13a2ccc292d5823d6b06d8f3b4c01	684	SUPERFAMILY	SSF54211	Ribosomal protein S5 domain 2-like	225	476	8.34E-67	T	06-02-2025	IPR020568	Ribosomal protein uS5 domain 2-type superfamily	-	-
tr|A0A521E237|A0A521E237_SACCC	d1a13a2ccc292d5823d6b06d8f3b4c01	684	PRINTS	PR00775	90kDa heat shock protein signature	23	45	2.1E-32	T	06-02-2025	IPR020575	Heat shock protein Hsp90, N-terminal	-	-
tr|A0A521E237|A0A521E237_SACCC	d1a13a2ccc292d5823d6b06d8f3b4c01	684	PRINTS	PR00775	90kDa heat shock protein signature	71	88	2.1E-32	T	06-02-2025	IPR020575	Heat shock protein Hsp90, N-terminal	-	-
tr|A0A521E237|A0A521E237_SACCC	d1a13a2ccc292d5823d6b06d8f3b4c01	684	PRINTS	PR00775	90kDa heat shock protein signature	89	106	2.1E-32	T	06-02-2025	IPR020575	Heat shock protein Hsp90, N-terminal	-	-
tr|A0A521E237|A0A521E237_SACCC	d1a13a2ccc292d5823d6b06d8f3b4c01	684	PRINTS	PR00775	90kDa heat shock protein signature	113	135	2.1E-32	T	06-02-2025	IPR020575	Heat shock protein Hsp90, N-terminal	-	-
tr|A0A521E237|A0A521E237_SACCC	d1a13a2ccc292d5823d6b06d8f3b4c01	684	PRINTS	PR00775	90kDa heat shock protein signature	164	181	2.1E-32	T	06-02-2025	IPR020575	Heat shock protein Hsp90, N-terminal	-	-
tr|A0A521E237|A0A521E237_SACCC	d1a13a2ccc292d5823d6b06d8f3b4c01	684	PRINTS	PR00775	90kDa heat shock protein signature	182	200	2.1E-32	T	06-02-2025	IPR020575	Heat shock protein Hsp90, N-terminal	-	-
tr|A0A521E237|A0A521E237_SACCC	d1a13a2ccc292d5823d6b06d8f3b4c01	684	SUPERFAMILY	SSF55874	ATPase domain of HSP90 chaperone/DNA topoisomerase II/histidine kinase	2	205	6.68E-52	T	06-02-2025	IPR036890	Histidine kinase/HSP90-like ATPase superfamily	-	-
tr|A0A521E237|A0A521E237_SACCC	d1a13a2ccc292d5823d6b06d8f3b4c01	684	SMART	SM00387	HKATPase_4	24	176	1.8E-4	T	06-02-2025	IPR003594	Histidine kinase/HSP90-like ATPase domain	-	-
tr|A0A521E237|A0A521E237_SACCC	d1a13a2ccc292d5823d6b06d8f3b4c01	684	Pfam	PF00183	Hsp90 protein	211	585	1.0E-43	T	06-02-2025	IPR001404	Heat shock protein Hsp90 family	-	-
tr|A0A521E237|A0A521E237_SACCC	d1a13a2ccc292d5823d6b06d8f3b4c01	684	CDD	cd16927	HATPase_Hsp90-like	11	196	9.10833E-71	T	06-02-2025	IPR020575	Heat shock protein Hsp90, N-terminal	-	-
tr|A0A521E237|A0A521E237_SACCC	d1a13a2ccc292d5823d6b06d8f3b4c01	684	Gene3D	G3DSA:3.30.565.10	-	5	206	1.4E-55	T	06-02-2025	IPR036890	Histidine kinase/HSP90-like ATPase superfamily	-	-
tr|A0A521E237|A0A521E237_SACCC	d1a13a2ccc292d5823d6b06d8f3b4c01	684	PANTHER	PTHR11528	HEAT SHOCK PROTEIN 90 FAMILY MEMBER	12	588	3.2E-100	T	06-02-2025	IPR001404	Heat shock protein Hsp90 family	-	-
tr|A0A521E237|A0A521E237_SACCC	d1a13a2ccc292d5823d6b06d8f3b4c01	684	ProSitePatterns	PS00298	Heat shock hsp90 proteins family signature.	22	31	-	T	06-02-2025	IPR019805	Heat shock protein Hsp90, conserved site	-	-
tr|A0A521E237|A0A521E237_SACCC	d1a13a2ccc292d5823d6b06d8f3b4c01	684	FunFam	G3DSA:3.30.565.10:FF:000076	Molecular chaperone HtpG	1	209	1.2E-97	T	06-02-2025	-	-	-	-
tr|A0A521E237|A0A521E237_SACCC	d1a13a2ccc292d5823d6b06d8f3b4c01	684	PIRSF	PIRSF002583	HSP90_HTPG	1	656	0.0	T	06-02-2025	IPR001404	Heat shock protein Hsp90 family	-	-
tr|A0A1Y5RAY9|A0A1Y5RAY9_9PROT	ae2556cf2091d7f23744775e6702a37b	276	Pfam	PF13020	Protein NO VEIN, C-terminal	158	254	1.6E-18	T	06-02-2025	IPR024975	Protein NO VEIN, C-terminal	-	-
tr|A0A1E5SII0|A0A1E5SII0_9FLAO	06d25376442ee0915a7f8e4007fbe0bf	636	PRINTS	PR00775	90kDa heat shock protein signature	23	45	3.8E-38	T	06-02-2025	IPR020575	Heat shock protein Hsp90, N-terminal	-	-
tr|A0A1E5SII0|A0A1E5SII0_9FLAO	06d25376442ee0915a7f8e4007fbe0bf	636	PRINTS	PR00775	90kDa heat shock protein signature	71	88	3.8E-38	T	06-02-2025	IPR020575	Heat shock protein Hsp90, N-terminal	-	-
tr|A0A1E5SII0|A0A1E5SII0_9FLAO	06d25376442ee0915a7f8e4007fbe0bf	636	PRINTS	PR00775	90kDa heat shock protein signature	89	106	3.8E-38	T	06-02-2025	IPR020575	Heat shock protein Hsp90, N-terminal	-	-
tr|A0A1E5SII0|A0A1E5SII0_9FLAO	06d25376442ee0915a7f8e4007fbe0bf	636	PRINTS	PR00775	90kDa heat shock protein signature	115	137	3.8E-38	T	06-02-2025	IPR020575	Heat shock protein Hsp90, N-terminal	-	-
tr|A0A1E5SII0|A0A1E5SII0_9FLAO	06d25376442ee0915a7f8e4007fbe0bf	636	PRINTS	PR00775	90kDa heat shock protein signature	165	182	3.8E-38	T	06-02-2025	IPR020575	Heat shock protein Hsp90, N-terminal	-	-
tr|A0A1E5SII0|A0A1E5SII0_9FLAO	06d25376442ee0915a7f8e4007fbe0bf	636	PRINTS	PR00775	90kDa heat shock protein signature	183	201	3.8E-38	T	06-02-2025	IPR020575	Heat shock protein Hsp90, N-terminal	-	-
tr|A0A1E5SII0|A0A1E5SII0_9FLAO	06d25376442ee0915a7f8e4007fbe0bf	636	CDD	cd16927	HATPase_Hsp90-like	11	197	9.04042E-74	T	06-02-2025	IPR020575	Heat shock protein Hsp90, N-terminal	-	-
tr|A0A1E5SII0|A0A1E5SII0_9FLAO	06d25376442ee0915a7f8e4007fbe0bf	636	MobiDBLite	mobidb-lite	consensus disorder prediction	218	228	-	T	06-02-2025	-	-	-	-
tr|A0A1E5SII0|A0A1E5SII0_9FLAO	06d25376442ee0915a7f8e4007fbe0bf	636	Pfam	PF13589	Histidine kinase-, DNA gyrase B-, and HSP90-like ATPase	27	150	9.7E-7	T	06-02-2025	-	-	-	-
tr|A0A1E5SII0|A0A1E5SII0_9FLAO	06d25376442ee0915a7f8e4007fbe0bf	636	Gene3D	G3DSA:3.30.565.10	-	3	215	6.2E-58	T	06-02-2025	IPR036890	Histidine kinase/HSP90-like ATPase superfamily	-	-
tr|A0A1E5SII0|A0A1E5SII0_9FLAO	06d25376442ee0915a7f8e4007fbe0bf	636	Gene3D	G3DSA:1.20.120.790	-	503	636	1.6E-12	T	06-02-2025	IPR037196	HSP90, C-terminal domain	-	-
tr|A0A1E5SII0|A0A1E5SII0_9FLAO	06d25376442ee0915a7f8e4007fbe0bf	636	FunFam	G3DSA:3.30.230.80:FF:000008	Molecular chaperone HtpG	241	410	2.8E-79	T	06-02-2025	-	-	-	-
tr|A0A1E5SII0|A0A1E5SII0_9FLAO	06d25376442ee0915a7f8e4007fbe0bf	636	Gene3D	G3DSA:3.30.230.80	-	243	373	1.5E-34	T	06-02-2025	-	-	-	-
tr|A0A1E5SII0|A0A1E5SII0_9FLAO	06d25376442ee0915a7f8e4007fbe0bf	636	SUPERFAMILY	SSF54211	Ribosomal protein S5 domain 2-like	242	494	4.17E-58	T	06-02-2025	IPR020568	Ribosomal protein uS5 domain 2-type superfamily	-	-
tr|A0A1E5SII0|A0A1E5SII0_9FLAO	06d25376442ee0915a7f8e4007fbe0bf	636	FunFam	G3DSA:3.30.565.10:FF:000076	Molecular chaperone HtpG	1	210	5.1E-88	T	06-02-2025	-	-	-	-
tr|A0A1E5SII0|A0A1E5SII0_9FLAO	06d25376442ee0915a7f8e4007fbe0bf	636	Pfam	PF00183	Hsp90 protein	179	633	3.4E-44	T	06-02-2025	IPR001404	Heat shock protein Hsp90 family	-	-
tr|A0A1E5SII0|A0A1E5SII0_9FLAO	06d25376442ee0915a7f8e4007fbe0bf	636	Gene3D	G3DSA:3.40.50.11260	-	376	491	9.1E-12	T	06-02-2025	-	-	-	-
tr|A0A1E5SII0|A0A1E5SII0_9FLAO	06d25376442ee0915a7f8e4007fbe0bf	636	PIRSF	PIRSF002583	HSP90_HTPG	1	636	0.0	T	06-02-2025	IPR001404	Heat shock protein Hsp90 family	-	-
tr|A0A1E5SII0|A0A1E5SII0_9FLAO	06d25376442ee0915a7f8e4007fbe0bf	636	SUPERFAMILY	SSF55874	ATPase domain of HSP90 chaperone/DNA topoisomerase II/histidine kinase	2	209	1.12E-55	T	06-02-2025	IPR036890	Histidine kinase/HSP90-like ATPase superfamily	-	-
tr|A0A1E5SII0|A0A1E5SII0_9FLAO	06d25376442ee0915a7f8e4007fbe0bf	636	ProSitePatterns	PS00298	Heat shock hsp90 proteins family signature.	22	31	-	T	06-02-2025	IPR019805	Heat shock protein Hsp90, conserved site	-	-
tr|A0A1E5SII0|A0A1E5SII0_9FLAO	06d25376442ee0915a7f8e4007fbe0bf	636	MobiDBLite	mobidb-lite	consensus disorder prediction	208	228	-	T	06-02-2025	-	-	-	-
tr|A0A1E5SII0|A0A1E5SII0_9FLAO	06d25376442ee0915a7f8e4007fbe0bf	636	PANTHER	PTHR11528	HEAT SHOCK PROTEIN 90 FAMILY MEMBER	8	621	5.9E-109	T	06-02-2025	IPR001404	Heat shock protein Hsp90 family	-	-
tr|A0A5C8PSG0|A0A5C8PSG0_9HYPH	071a5aa99a3002615cffee589eb44bf3	627	Pfam	PF00183	Hsp90 protein	225	625	3.3E-97	T	06-02-2025	IPR001404	Heat shock protein Hsp90 family	-	-
tr|A0A5C8PSG0|A0A5C8PSG0_9HYPH	071a5aa99a3002615cffee589eb44bf3	627	Pfam	PF13589	Histidine kinase-, DNA gyrase B-, and HSP90-like ATPase	35	153	1.4E-5	T	06-02-2025	-	-	-	-
tr|A0A5C8PSG0|A0A5C8PSG0_9HYPH	071a5aa99a3002615cffee589eb44bf3	627	Gene3D	G3DSA:3.30.230.80	-	229	394	5.2E-57	T	06-02-2025	-	-	-	-
tr|A0A5C8PSG0|A0A5C8PSG0_9HYPH	071a5aa99a3002615cffee589eb44bf3	627	PIRSF	PIRSF002583	HSP90_HTPG	2	627	0.0	T	06-02-2025	IPR001404	Heat shock protein Hsp90 family	-	-
tr|A0A5C8PSG0|A0A5C8PSG0_9HYPH	071a5aa99a3002615cffee589eb44bf3	627	SUPERFAMILY	SSF55874	ATPase domain of HSP90 chaperone/DNA topoisomerase II/histidine kinase	8	218	1.96E-61	T	06-02-2025	IPR036890	Histidine kinase/HSP90-like ATPase superfamily	-	-
tr|A0A5C8PSG0|A0A5C8PSG0_9HYPH	071a5aa99a3002615cffee589eb44bf3	627	ProSitePatterns	PS00298	Heat shock hsp90 proteins family signature.	28	37	-	T	06-02-2025	IPR019805	Heat shock protein Hsp90, conserved site	-	-
tr|A0A5C8PSG0|A0A5C8PSG0_9HYPH	071a5aa99a3002615cffee589eb44bf3	627	Gene3D	G3DSA:3.30.565.10	-	1	226	2.9E-71	T	06-02-2025	IPR036890	Histidine kinase/HSP90-like ATPase superfamily	-	-
tr|A0A5C8PSG0|A0A5C8PSG0_9HYPH	071a5aa99a3002615cffee589eb44bf3	627	PANTHER	PTHR11528	HEAT SHOCK PROTEIN 90 FAMILY MEMBER	7	618	0.0	T	06-02-2025	IPR001404	Heat shock protein Hsp90 family	-	-
tr|A0A5C8PSG0|A0A5C8PSG0_9HYPH	071a5aa99a3002615cffee589eb44bf3	627	Gene3D	G3DSA:3.40.50.11260	-	395	481	2.4E-24	T	06-02-2025	-	-	-	-
tr|A0A5C8PSG0|A0A5C8PSG0_9HYPH	071a5aa99a3002615cffee589eb44bf3	627	CDD	cd16927	HATPase_Hsp90-like	18	209	3.07265E-95	T	06-02-2025	IPR020575	Heat shock protein Hsp90, N-terminal	-	-
tr|A0A5C8PSG0|A0A5C8PSG0_9HYPH	071a5aa99a3002615cffee589eb44bf3	627	Hamap	MF_00505	Chaperone protein HtpG [htpG].	5	622	28.898294	T	06-02-2025	IPR001404	Heat shock protein Hsp90 family	-	-
tr|A0A5C8PSG0|A0A5C8PSG0_9HYPH	071a5aa99a3002615cffee589eb44bf3	627	SMART	SM00387	HKATPase_4	30	189	4.0E-5	T	06-02-2025	IPR003594	Histidine kinase/HSP90-like ATPase domain	-	-
tr|A0A5C8PSG0|A0A5C8PSG0_9HYPH	071a5aa99a3002615cffee589eb44bf3	627	PRINTS	PR00775	90kDa heat shock protein signature	8	28	5.9E-53	T	06-02-2025	IPR020575	Heat shock protein Hsp90, N-terminal	-	-
tr|A0A5C8PSG0|A0A5C8PSG0_9HYPH	071a5aa99a3002615cffee589eb44bf3	627	PRINTS	PR00775	90kDa heat shock protein signature	29	51	5.9E-53	T	06-02-2025	IPR020575	Heat shock protein Hsp90, N-terminal	-	-
tr|A0A5C8PSG0|A0A5C8PSG0_9HYPH	071a5aa99a3002615cffee589eb44bf3	627	PRINTS	PR00775	90kDa heat shock protein signature	78	95	5.9E-53	T	06-02-2025	IPR020575	Heat shock protein Hsp90, N-terminal	-	-
tr|A0A5C8PSG0|A0A5C8PSG0_9HYPH	071a5aa99a3002615cffee589eb44bf3	627	PRINTS	PR00775	90kDa heat shock protein signature	96	113	5.9E-53	T	06-02-2025	IPR020575	Heat shock protein Hsp90, N-terminal	-	-
tr|A0A5C8PSG0|A0A5C8PSG0_9HYPH	071a5aa99a3002615cffee589eb44bf3	627	PRINTS	PR00775	90kDa heat shock protein signature	124	146	5.9E-53	T	06-02-2025	IPR020575	Heat shock protein Hsp90, N-terminal	-	-
tr|A0A5C8PSG0|A0A5C8PSG0_9HYPH	071a5aa99a3002615cffee589eb44bf3	627	PRINTS	PR00775	90kDa heat shock protein signature	177	194	5.9E-53	T	06-02-2025	IPR020575	Heat shock protein Hsp90, N-terminal	-	-
tr|A0A5C8PSG0|A0A5C8PSG0_9HYPH	071a5aa99a3002615cffee589eb44bf3	627	PRINTS	PR00775	90kDa heat shock protein signature	195	213	5.9E-53	T	06-02-2025	IPR020575	Heat shock protein Hsp90, N-terminal	-	-
tr|A0A5C8PSG0|A0A5C8PSG0_9HYPH	071a5aa99a3002615cffee589eb44bf3	627	SUPERFAMILY	SSF54211	Ribosomal protein S5 domain 2-like	230	481	1.67E-84	T	06-02-2025	IPR020568	Ribosomal protein uS5 domain 2-type superfamily	-	-
tr|A0A5C8PSG0|A0A5C8PSG0_9HYPH	071a5aa99a3002615cffee589eb44bf3	627	Gene3D	G3DSA:1.20.120.790	-	503	621	7.1E-27	T	06-02-2025	IPR037196	HSP90, C-terminal domain	-	-
tr|A0A5C8PSG0|A0A5C8PSG0_9HYPH	071a5aa99a3002615cffee589eb44bf3	627	SUPERFAMILY	SSF110942	HSP90 C-terminal domain	509	621	9.15E-28	T	06-02-2025	IPR037196	HSP90, C-terminal domain	-	-
tr|A0A5S9QQL4|A0A5S9QQL4_MYCVN	034540a4e0314ef2003b97623d52ab0e	640	FunFam	G3DSA:3.30.565.10:FF:000009	Molecular chaperone HtpG	2	226	7.0E-86	T	06-02-2025	-	-	-	-
tr|A0A5S9QQL4|A0A5S9QQL4_MYCVN	034540a4e0314ef2003b97623d52ab0e	640	Gene3D	G3DSA:1.20.120.790	-	496	639	2.3E-37	T	06-02-2025	IPR037196	HSP90, C-terminal domain	-	-
tr|A0A5S9QQL4|A0A5S9QQL4_MYCVN	034540a4e0314ef2003b97623d52ab0e	640	PANTHER	PTHR11528	HEAT SHOCK PROTEIN 90 FAMILY MEMBER	6	630	0.0	T	06-02-2025	IPR001404	Heat shock protein Hsp90 family	-	-
tr|A0A5S9QQL4|A0A5S9QQL4_MYCVN	034540a4e0314ef2003b97623d52ab0e	640	Gene3D	G3DSA:3.30.565.10	-	1	233	4.7E-73	T	06-02-2025	IPR036890	Histidine kinase/HSP90-like ATPase superfamily	-	-
tr|A0A5S9QQL4|A0A5S9QQL4_MYCVN	034540a4e0314ef2003b97623d52ab0e	640	PIRSF	PIRSF002583	HSP90_HTPG	1	639	0.0	T	06-02-2025	IPR001404	Heat shock protein Hsp90 family	-	-
tr|A0A5S9QQL4|A0A5S9QQL4_MYCVN	034540a4e0314ef2003b97623d52ab0e	640	FunFam	G3DSA:1.20.120.790:FF:000006	Chaperone protein HtpG	502	637	3.4E-48	T	06-02-2025	-	-	-	-
tr|A0A5S9QQL4|A0A5S9QQL4_MYCVN	034540a4e0314ef2003b97623d52ab0e	640	SUPERFAMILY	SSF110942	HSP90 C-terminal domain	521	636	4.32E-32	T	06-02-2025	IPR037196	HSP90, C-terminal domain	-	-
tr|A0A5S9QQL4|A0A5S9QQL4_MYCVN	034540a4e0314ef2003b97623d52ab0e	640	Pfam	PF13589	Histidine kinase-, DNA gyrase B-, and HSP90-like ATPase	33	157	1.7E-6	T	06-02-2025	-	-	-	-
tr|A0A5S9QQL4|A0A5S9QQL4_MYCVN	034540a4e0314ef2003b97623d52ab0e	640	FunFam	G3DSA:3.30.230.80:FF:000002	Molecular chaperone HtpG	242	408	5.6E-77	T	06-02-2025	-	-	-	-
tr|A0A5S9QQL4|A0A5S9QQL4_MYCVN	034540a4e0314ef2003b97623d52ab0e	640	Hamap	MF_00505	Chaperone protein HtpG [htpG].	3	637	29.615479	T	06-02-2025	IPR001404	Heat shock protein Hsp90 family	-	-
tr|A0A5S9QQL4|A0A5S9QQL4_MYCVN	034540a4e0314ef2003b97623d52ab0e	640	MobiDBLite	mobidb-lite	consensus disorder prediction	495	514	-	T	06-02-2025	-	-	-	-
tr|A0A5S9QQL4|A0A5S9QQL4_MYCVN	034540a4e0314ef2003b97623d52ab0e	640	SUPERFAMILY	SSF55874	ATPase domain of HSP90 chaperone/DNA topoisomerase II/histidine kinase	5	220	8.38E-59	T	06-02-2025	IPR036890	Histidine kinase/HSP90-like ATPase superfamily	-	-
tr|A0A5S9QQL4|A0A5S9QQL4_MYCVN	034540a4e0314ef2003b97623d52ab0e	640	Pfam	PF00183	Hsp90 protein	233	637	1.6E-130	T	06-02-2025	IPR001404	Heat shock protein Hsp90 family	-	-
tr|A0A5S9QQL4|A0A5S9QQL4_MYCVN	034540a4e0314ef2003b97623d52ab0e	640	Gene3D	G3DSA:3.40.50.11260	-	409	495	8.8E-32	T	06-02-2025	-	-	-	-
tr|A0A5S9QQL4|A0A5S9QQL4_MYCVN	034540a4e0314ef2003b97623d52ab0e	640	PRINTS	PR00775	90kDa heat shock protein signature	6	26	5.4E-56	T	06-02-2025	IPR020575	Heat shock protein Hsp90, N-terminal	-	-
tr|A0A5S9QQL4|A0A5S9QQL4_MYCVN	034540a4e0314ef2003b97623d52ab0e	640	PRINTS	PR00775	90kDa heat shock protein signature	27	49	5.4E-56	T	06-02-2025	IPR020575	Heat shock protein Hsp90, N-terminal	-	-
tr|A0A5S9QQL4|A0A5S9QQL4_MYCVN	034540a4e0314ef2003b97623d52ab0e	640	PRINTS	PR00775	90kDa heat shock protein signature	76	93	5.4E-56	T	06-02-2025	IPR020575	Heat shock protein Hsp90, N-terminal	-	-
tr|A0A5S9QQL4|A0A5S9QQL4_MYCVN	034540a4e0314ef2003b97623d52ab0e	640	PRINTS	PR00775	90kDa heat shock protein signature	94	111	5.4E-56	T	06-02-2025	IPR020575	Heat shock protein Hsp90, N-terminal	-	-
tr|A0A5S9QQL4|A0A5S9QQL4_MYCVN	034540a4e0314ef2003b97623d52ab0e	640	PRINTS	PR00775	90kDa heat shock protein signature	123	145	5.4E-56	T	06-02-2025	IPR020575	Heat shock protein Hsp90, N-terminal	-	-
tr|A0A5S9QQL4|A0A5S9QQL4_MYCVN	034540a4e0314ef2003b97623d52ab0e	640	PRINTS	PR00775	90kDa heat shock protein signature	173	190	5.4E-56	T	06-02-2025	IPR020575	Heat shock protein Hsp90, N-terminal	-	-
tr|A0A5S9QQL4|A0A5S9QQL4_MYCVN	034540a4e0314ef2003b97623d52ab0e	640	PRINTS	PR00775	90kDa heat shock protein signature	196	214	5.4E-56	T	06-02-2025	IPR020575	Heat shock protein Hsp90, N-terminal	-	-
tr|A0A5S9QQL4|A0A5S9QQL4_MYCVN	034540a4e0314ef2003b97623d52ab0e	640	SMART	SM00387	HKATPase_4	28	185	4.7E-4	T	06-02-2025	IPR003594	Histidine kinase/HSP90-like ATPase domain	-	-
tr|A0A5S9QQL4|A0A5S9QQL4_MYCVN	034540a4e0314ef2003b97623d52ab0e	640	FunFam	G3DSA:3.40.50.11260:FF:000005	Heat shock protein 90	409	495	6.0E-32	T	06-02-2025	-	-	-	-
tr|A0A5S9QQL4|A0A5S9QQL4_MYCVN	034540a4e0314ef2003b97623d52ab0e	640	SUPERFAMILY	SSF54211	Ribosomal protein S5 domain 2-like	243	495	5.69E-94	T	06-02-2025	IPR020568	Ribosomal protein uS5 domain 2-type superfamily	-	-
tr|A0A5S9QQL4|A0A5S9QQL4_MYCVN	034540a4e0314ef2003b97623d52ab0e	640	Gene3D	G3DSA:3.30.230.80	-	242	408	1.4E-62	T	06-02-2025	-	-	-	-
tr|A0A5S9QQL4|A0A5S9QQL4_MYCVN	034540a4e0314ef2003b97623d52ab0e	640	CDD	cd16927	HATPase_Hsp90-like	15	210	4.92261E-91	T	06-02-2025	IPR020575	Heat shock protein Hsp90, N-terminal	-	-
tr|A0A239NDP6|A0A239NDP6_9ACTN	f7f4b14f55a5a5c6c7e7a3eddab5c560	1076	MobiDBLite	mobidb-lite	consensus disorder prediction	280	348	-	T	06-02-2025	-	-	-	-
tr|A0A239NDP6|A0A239NDP6_9ACTN	f7f4b14f55a5a5c6c7e7a3eddab5c560	1076	MobiDBLite	mobidb-lite	consensus disorder prediction	308	327	-	T	06-02-2025	-	-	-	-
tr|A0A239NDP6|A0A239NDP6_9ACTN	f7f4b14f55a5a5c6c7e7a3eddab5c560	1076	MobiDBLite	mobidb-lite	consensus disorder prediction	287	303	-	T	06-02-2025	-	-	-	-
tr|A0A239NDP6|A0A239NDP6_9ACTN	f7f4b14f55a5a5c6c7e7a3eddab5c560	1076	SUPERFAMILY	SSF55874	ATPase domain of HSP90 chaperone/DNA topoisomerase II/histidine kinase	48	137	8.03E-9	T	06-02-2025	IPR036890	Histidine kinase/HSP90-like ATPase superfamily	-	-
tr|A0A1H3VGD2|A0A1H3VGD2_9BACT	f16bb32da22a6fd62755dd8f2a5a8514	604	Gene3D	G3DSA:3.30.230.80	-	208	338	1.4E-37	T	06-02-2025	-	-	-	-
tr|A0A1H3VGD2|A0A1H3VGD2_9BACT	f16bb32da22a6fd62755dd8f2a5a8514	604	Pfam	PF00183	Hsp90 protein	200	577	5.1E-48	T	06-02-2025	IPR001404	Heat shock protein Hsp90 family	-	-
tr|A0A1H3VGD2|A0A1H3VGD2_9BACT	f16bb32da22a6fd62755dd8f2a5a8514	604	SUPERFAMILY	SSF55874	ATPase domain of HSP90 chaperone/DNA topoisomerase II/histidine kinase	1	205	1.2E-56	T	06-02-2025	IPR036890	Histidine kinase/HSP90-like ATPase superfamily	-	-
tr|A0A1H3VGD2|A0A1H3VGD2_9BACT	f16bb32da22a6fd62755dd8f2a5a8514	604	SUPERFAMILY	SSF110942	HSP90 C-terminal domain	513	601	4.18E-5	T	06-02-2025	IPR037196	HSP90, C-terminal domain	-	-
tr|A0A1H3VGD2|A0A1H3VGD2_9BACT	f16bb32da22a6fd62755dd8f2a5a8514	604	Gene3D	G3DSA:3.40.50.11260	-	340	458	9.8E-12	T	06-02-2025	-	-	-	-
tr|A0A1H3VGD2|A0A1H3VGD2_9BACT	f16bb32da22a6fd62755dd8f2a5a8514	604	Gene3D	G3DSA:3.30.565.10	-	1	207	9.9E-59	T	06-02-2025	IPR036890	Histidine kinase/HSP90-like ATPase superfamily	-	-
tr|A0A1H3VGD2|A0A1H3VGD2_9BACT	f16bb32da22a6fd62755dd8f2a5a8514	604	FunFam	G3DSA:3.30.565.10:FF:000076	Molecular chaperone HtpG	1	206	1.3E-89	T	06-02-2025	-	-	-	-
tr|A0A1H3VGD2|A0A1H3VGD2_9BACT	f16bb32da22a6fd62755dd8f2a5a8514	604	Gene3D	G3DSA:1.20.120.790	-	469	604	9.2E-9	T	06-02-2025	IPR037196	HSP90, C-terminal domain	-	-
tr|A0A1H3VGD2|A0A1H3VGD2_9BACT	f16bb32da22a6fd62755dd8f2a5a8514	604	CDD	cd16927	HATPase_Hsp90-like	11	193	1.99281E-80	T	06-02-2025	IPR020575	Heat shock protein Hsp90, N-terminal	-	-
tr|A0A1H3VGD2|A0A1H3VGD2_9BACT	f16bb32da22a6fd62755dd8f2a5a8514	604	FunFam	G3DSA:3.30.230.80:FF:000008	Molecular chaperone HtpG	206	374	2.6E-82	T	06-02-2025	-	-	-	-
tr|A0A1H3VGD2|A0A1H3VGD2_9BACT	f16bb32da22a6fd62755dd8f2a5a8514	604	SMART	SM00387	HKATPase_4	24	173	1.6E-4	T	06-02-2025	IPR003594	Histidine kinase/HSP90-like ATPase domain	-	-
tr|A0A1H3VGD2|A0A1H3VGD2_9BACT	f16bb32da22a6fd62755dd8f2a5a8514	604	Pfam	PF13589	Histidine kinase-, DNA gyrase B-, and HSP90-like ATPase	29	143	8.5E-8	T	06-02-2025	-	-	-	-
tr|A0A1H3VGD2|A0A1H3VGD2_9BACT	f16bb32da22a6fd62755dd8f2a5a8514	604	PIRSF	PIRSF002583	HSP90_HTPG	1	602	0.0	T	06-02-2025	IPR001404	Heat shock protein Hsp90 family	-	-
tr|A0A1H3VGD2|A0A1H3VGD2_9BACT	f16bb32da22a6fd62755dd8f2a5a8514	604	PRINTS	PR00775	90kDa heat shock protein signature	23	45	3.6E-25	T	06-02-2025	IPR020575	Heat shock protein Hsp90, N-terminal	-	-
tr|A0A1H3VGD2|A0A1H3VGD2_9BACT	f16bb32da22a6fd62755dd8f2a5a8514	604	PRINTS	PR00775	90kDa heat shock protein signature	111	133	3.6E-25	T	06-02-2025	IPR020575	Heat shock protein Hsp90, N-terminal	-	-
tr|A0A1H3VGD2|A0A1H3VGD2_9BACT	f16bb32da22a6fd62755dd8f2a5a8514	604	PRINTS	PR00775	90kDa heat shock protein signature	161	178	3.6E-25	T	06-02-2025	IPR020575	Heat shock protein Hsp90, N-terminal	-	-
tr|A0A1H3VGD2|A0A1H3VGD2_9BACT	f16bb32da22a6fd62755dd8f2a5a8514	604	PRINTS	PR00775	90kDa heat shock protein signature	179	197	3.6E-25	T	06-02-2025	IPR020575	Heat shock protein Hsp90, N-terminal	-	-
tr|A0A1H3VGD2|A0A1H3VGD2_9BACT	f16bb32da22a6fd62755dd8f2a5a8514	604	SUPERFAMILY	SSF54211	Ribosomal protein S5 domain 2-like	207	460	3.79E-66	T	06-02-2025	IPR020568	Ribosomal protein uS5 domain 2-type superfamily	-	-
tr|A0A1H3VGD2|A0A1H3VGD2_9BACT	f16bb32da22a6fd62755dd8f2a5a8514	604	PANTHER	PTHR11528	HEAT SHOCK PROTEIN 90 FAMILY MEMBER	6	586	9.1E-109	T	06-02-2025	IPR001404	Heat shock protein Hsp90 family	-	-
tr|A0A1V1I2I2|A0A1V1I2I2_9FIRM	2ed70d78d7d791c4b32445d7c5eab60f	114	PANTHER	PTHR34039	UPF0102 PROTEIN YRAN	1	114	1.1E-30	T	06-02-2025	IPR003509	UPF0102 protein YraN-like	-	-
tr|A0A1V1I2I2|A0A1V1I2I2_9FIRM	2ed70d78d7d791c4b32445d7c5eab60f	114	NCBIfam	TIGR00252	YraN family protein	5	114	2.2E-17	T	06-02-2025	IPR003509	UPF0102 protein YraN-like	-	-
tr|A0A1V1I2I2|A0A1V1I2I2_9FIRM	2ed70d78d7d791c4b32445d7c5eab60f	114	Gene3D	G3DSA:3.40.1350.10	-	9	114	1.3E-32	T	06-02-2025	IPR011856	tRNA endonuclease-like domain superfamily	-	-
tr|A0A1V1I2I2|A0A1V1I2I2_9FIRM	2ed70d78d7d791c4b32445d7c5eab60f	114	CDD	cd20736	PoNe_Nuclease	7	83	2.96459E-23	T	06-02-2025	-	-	-	-
tr|A0A1V1I2I2|A0A1V1I2I2_9FIRM	2ed70d78d7d791c4b32445d7c5eab60f	114	Hamap	MF_00048	UPF0102 protein YraN [yraN].	3	113	21.010468	T	06-02-2025	IPR003509	UPF0102 protein YraN-like	-	-
tr|A0A1V1I2I2|A0A1V1I2I2_9FIRM	2ed70d78d7d791c4b32445d7c5eab60f	114	SUPERFAMILY	SSF52980	Restriction endonuclease-like	9	106	1.39E-25	T	06-02-2025	IPR011335	Restriction endonuclease type II-like	-	-
tr|A0A1V1I2I2|A0A1V1I2I2_9FIRM	2ed70d78d7d791c4b32445d7c5eab60f	114	Pfam	PF02021	Uncharacterised protein family UPF0102	10	100	7.6E-25	T	06-02-2025	IPR003509	UPF0102 protein YraN-like	-	-
tr|A0A7Y9EWQ6|A0A7Y9EWQ6_9MICO	4c4df176f527c36ac47cc772096cfbb9	120	Hamap	MF_00048	UPF0102 protein YraN [yraN].	4	116	20.368092	T	06-02-2025	IPR003509	UPF0102 protein YraN-like	-	-
tr|A0A7Y9EWQ6|A0A7Y9EWQ6_9MICO	4c4df176f527c36ac47cc772096cfbb9	120	CDD	cd20736	PoNe_Nuclease	7	84	2.26494E-24	T	06-02-2025	-	-	-	-
tr|A0A7Y9EWQ6|A0A7Y9EWQ6_9MICO	4c4df176f527c36ac47cc772096cfbb9	120	Gene3D	G3DSA:3.40.1350.10	-	10	119	1.8E-29	T	06-02-2025	IPR011856	tRNA endonuclease-like domain superfamily	-	-
tr|A0A7Y9EWQ6|A0A7Y9EWQ6_9MICO	4c4df176f527c36ac47cc772096cfbb9	120	PANTHER	PTHR34039	UPF0102 PROTEIN YRAN	4	118	2.7E-28	T	06-02-2025	IPR003509	UPF0102 protein YraN-like	-	-
tr|A0A7Y9EWQ6|A0A7Y9EWQ6_9MICO	4c4df176f527c36ac47cc772096cfbb9	120	SUPERFAMILY	SSF52980	Restriction endonuclease-like	10	102	1.07E-21	T	06-02-2025	IPR011335	Restriction endonuclease type II-like	-	-
tr|A0A7Y9EWQ6|A0A7Y9EWQ6_9MICO	4c4df176f527c36ac47cc772096cfbb9	120	Pfam	PF02021	Uncharacterised protein family UPF0102	11	102	2.4E-23	T	06-02-2025	IPR003509	UPF0102 protein YraN-like	-	-
tr|A0A1T5FVK8|A0A1T5FVK8_9FLAO	c40b3a29bb0edb5c239f9e4b217656a1	122	Gene3D	G3DSA:3.40.1350.10	-	10	121	2.3E-30	T	06-02-2025	IPR011856	tRNA endonuclease-like domain superfamily	-	-
tr|A0A1T5FVK8|A0A1T5FVK8_9FLAO	c40b3a29bb0edb5c239f9e4b217656a1	122	Hamap	MF_00048	UPF0102 protein YraN [yraN].	4	113	18.358078	T	06-02-2025	IPR003509	UPF0102 protein YraN-like	-	-
tr|A0A1T5FVK8|A0A1T5FVK8_9FLAO	c40b3a29bb0edb5c239f9e4b217656a1	122	PANTHER	PTHR34039	UPF0102 PROTEIN YRAN	4	118	1.7E-26	T	06-02-2025	IPR003509	UPF0102 protein YraN-like	-	-
tr|A0A1T5FVK8|A0A1T5FVK8_9FLAO	c40b3a29bb0edb5c239f9e4b217656a1	122	CDD	cd20736	PoNe_Nuclease	7	83	1.93094E-23	T	06-02-2025	-	-	-	-
tr|A0A1T5FVK8|A0A1T5FVK8_9FLAO	c40b3a29bb0edb5c239f9e4b217656a1	122	Pfam	PF02021	Uncharacterised protein family UPF0102	11	100	1.7E-22	T	06-02-2025	IPR003509	UPF0102 protein YraN-like	-	-
tr|A0A1T5FVK8|A0A1T5FVK8_9FLAO	c40b3a29bb0edb5c239f9e4b217656a1	122	SUPERFAMILY	SSF52980	Restriction endonuclease-like	9	105	1.97E-22	T	06-02-2025	IPR011335	Restriction endonuclease type II-like	-	-
tr|A0A1S2Q3F0|A0A1S2Q3F0_9ACTN	61bc9eea23e61a43a2c247b7bc4d40dd	1056	CDD	cd01672	TMPK	510	706	5.37354E-85	T	06-02-2025	-	-	-	-
tr|A0A1S2Q3F0|A0A1S2Q3F0_9ACTN	61bc9eea23e61a43a2c247b7bc4d40dd	1056	PANTHER	PTHR10344	THYMIDYLATE KINASE	506	717	9.2E-48	T	06-02-2025	-	-	-	-
tr|A0A1S2Q3F0|A0A1S2Q3F0_9ACTN	61bc9eea23e61a43a2c247b7bc4d40dd	1056	MobiDBLite	mobidb-lite	consensus disorder prediction	758	863	-	T	06-02-2025	-	-	-	-
tr|A0A1S2Q3F0|A0A1S2Q3F0_9ACTN	61bc9eea23e61a43a2c247b7bc4d40dd	1056	MobiDBLite	mobidb-lite	consensus disorder prediction	864	876	-	T	06-02-2025	-	-	-	-
tr|A0A1S2Q3F0|A0A1S2Q3F0_9ACTN	61bc9eea23e61a43a2c247b7bc4d40dd	1056	Hamap	MF_00165	Thymidylate kinase [tmk].	510	709	31.006433	T	06-02-2025	IPR018094	Thymidylate kinase	-	-
tr|A0A1S2Q3F0|A0A1S2Q3F0_9ACTN	61bc9eea23e61a43a2c247b7bc4d40dd	1056	FunFam	G3DSA:3.40.50.300:FF:000225	Thymidylate kinase	507	709	1.1E-83	T	06-02-2025	-	-	-	-
tr|A0A1S2Q3F0|A0A1S2Q3F0_9ACTN	61bc9eea23e61a43a2c247b7bc4d40dd	1056	Gene3D	G3DSA:3.40.50.300	-	506	710	1.4E-69	T	06-02-2025	IPR027417	P-loop containing nucleoside triphosphate hydrolase	-	-
tr|A0A1S2Q3F0|A0A1S2Q3F0_9ACTN	61bc9eea23e61a43a2c247b7bc4d40dd	1056	MobiDBLite	mobidb-lite	consensus disorder prediction	918	928	-	T	06-02-2025	-	-	-	-
tr|A0A1S2Q3F0|A0A1S2Q3F0_9ACTN	61bc9eea23e61a43a2c247b7bc4d40dd	1056	SUPERFAMILY	SSF52540	P-loop containing nucleoside triphosphate hydrolases	509	709	7.28E-55	T	06-02-2025	IPR027417	P-loop containing nucleoside triphosphate hydrolase	-	-
tr|A0A1S2Q3F0|A0A1S2Q3F0_9ACTN	61bc9eea23e61a43a2c247b7bc4d40dd	1056	MobiDBLite	mobidb-lite	consensus disorder prediction	758	1056	-	T	06-02-2025	-	-	-	-
tr|A0A1S2Q3F0|A0A1S2Q3F0_9ACTN	61bc9eea23e61a43a2c247b7bc4d40dd	1056	Pfam	PF02223	Thymidylate kinase	514	699	7.9E-44	T	06-02-2025	IPR039430	Thymidylate kinase-like domain	-	-
tr|A0A1S2Q3F0|A0A1S2Q3F0_9ACTN	61bc9eea23e61a43a2c247b7bc4d40dd	1056	SUPERFAMILY	SSF103473	MFS general substrate transporter	63	479	9.59E-11	T	06-02-2025	IPR036259	MFS transporter superfamily	-	-
tr|A0A1S2Q3F0|A0A1S2Q3F0_9ACTN	61bc9eea23e61a43a2c247b7bc4d40dd	1056	MobiDBLite	mobidb-lite	consensus disorder prediction	889	903	-	T	06-02-2025	-	-	-	-
tr|A0A1S2Q3F0|A0A1S2Q3F0_9ACTN	61bc9eea23e61a43a2c247b7bc4d40dd	1056	MobiDBLite	mobidb-lite	consensus disorder prediction	988	998	-	T	06-02-2025	-	-	-	-
tr|A0A1S2Q3F0|A0A1S2Q3F0_9ACTN	61bc9eea23e61a43a2c247b7bc4d40dd	1056	Gene3D	G3DSA:1.20.1250.20	MFS general substrate transporter like domains	284	484	4.4E-10	T	06-02-2025	IPR036259	MFS transporter superfamily	-	-
tr|A0A1S2Q3F0|A0A1S2Q3F0_9ACTN	61bc9eea23e61a43a2c247b7bc4d40dd	1056	NCBIfam	TIGR00041	dTMP kinase	509	699	1.8E-47	T	06-02-2025	IPR018094	Thymidylate kinase	-	-
tr|A0A1S2Q3F0|A0A1S2Q3F0_9ACTN	61bc9eea23e61a43a2c247b7bc4d40dd	1056	Coils	Coil	Coil	709	876	-	T	06-02-2025	-	-	-	-
tr|A0A1S2Q3F0|A0A1S2Q3F0_9ACTN	61bc9eea23e61a43a2c247b7bc4d40dd	1056	ProSitePatterns	PS01331	Thymidylate kinase signature.	599	611	-	T	06-02-2025	IPR018095	Thymidylate kinase, conserved site	-	-
tr|A0A7W8QPS7|A0A7W8QPS7_9ACTN	e01d54b746034cb9366b17887edb442a	1030	SUPERFAMILY	SSF55874	ATPase domain of HSP90 chaperone/DNA topoisomerase II/histidine kinase	45	136	1.81E-8	T	06-02-2025	IPR036890	Histidine kinase/HSP90-like ATPase superfamily	-	-
tr|A0A7W8QPS7|A0A7W8QPS7_9ACTN	e01d54b746034cb9366b17887edb442a	1030	Gene3D	G3DSA:3.30.565.10	-	38	170	3.9E-6	T	06-02-2025	IPR036890	Histidine kinase/HSP90-like ATPase superfamily	-	-
tr|E0E503|E0E503_9FIRM	1548b54f8979636f52440235a6f8af1a	323	SUPERFAMILY	SSF55874	ATPase domain of HSP90 chaperone/DNA topoisomerase II/histidine kinase	3	207	9.03E-51	T	06-02-2025	IPR036890	Histidine kinase/HSP90-like ATPase superfamily	-	-
tr|E0E503|E0E503_9FIRM	1548b54f8979636f52440235a6f8af1a	323	Gene3D	G3DSA:3.30.230.80	-	255	322	5.2E-15	T	06-02-2025	-	-	-	-
tr|E0E503|E0E503_9FIRM	1548b54f8979636f52440235a6f8af1a	323	PANTHER	PTHR11528	HEAT SHOCK PROTEIN 90 FAMILY MEMBER	11	311	1.8E-66	T	06-02-2025	IPR001404	Heat shock protein Hsp90 family	-	-
tr|E0E503|E0E503_9FIRM	1548b54f8979636f52440235a6f8af1a	323	Gene3D	G3DSA:3.30.565.10	-	2	211	3.0E-56	T	06-02-2025	IPR036890	Histidine kinase/HSP90-like ATPase superfamily	-	-
tr|E0E503|E0E503_9FIRM	1548b54f8979636f52440235a6f8af1a	323	CDD	cd16927	HATPase_Hsp90-like	13	200	6.22828E-70	T	06-02-2025	IPR020575	Heat shock protein Hsp90, N-terminal	-	-
tr|E0E503|E0E503_9FIRM	1548b54f8979636f52440235a6f8af1a	323	Pfam	PF00183	Hsp90 protein	182	317	2.3E-15	T	06-02-2025	IPR001404	Heat shock protein Hsp90 family	-	-
tr|E0E503|E0E503_9FIRM	1548b54f8979636f52440235a6f8af1a	323	Coils	Coil	Coil	206	236	-	T	06-02-2025	-	-	-	-
tr|E0E503|E0E503_9FIRM	1548b54f8979636f52440235a6f8af1a	323	PRINTS	PR00775	90kDa heat shock protein signature	25	47	3.3E-30	T	06-02-2025	IPR020575	Heat shock protein Hsp90, N-terminal	-	-
tr|E0E503|E0E503_9FIRM	1548b54f8979636f52440235a6f8af1a	323	PRINTS	PR00775	90kDa heat shock protein signature	72	89	3.3E-30	T	06-02-2025	IPR020575	Heat shock protein Hsp90, N-terminal	-	-
tr|E0E503|E0E503_9FIRM	1548b54f8979636f52440235a6f8af1a	323	PRINTS	PR00775	90kDa heat shock protein signature	90	107	3.3E-30	T	06-02-2025	IPR020575	Heat shock protein Hsp90, N-terminal	-	-
tr|E0E503|E0E503_9FIRM	1548b54f8979636f52440235a6f8af1a	323	PRINTS	PR00775	90kDa heat shock protein signature	117	139	3.3E-30	T	06-02-2025	IPR020575	Heat shock protein Hsp90, N-terminal	-	-
tr|E0E503|E0E503_9FIRM	1548b54f8979636f52440235a6f8af1a	323	PRINTS	PR00775	90kDa heat shock protein signature	168	185	3.3E-30	T	06-02-2025	IPR020575	Heat shock protein Hsp90, N-terminal	-	-
tr|E0E503|E0E503_9FIRM	1548b54f8979636f52440235a6f8af1a	323	PRINTS	PR00775	90kDa heat shock protein signature	186	204	3.3E-30	T	06-02-2025	IPR020575	Heat shock protein Hsp90, N-terminal	-	-
tr|E0E503|E0E503_9FIRM	1548b54f8979636f52440235a6f8af1a	323	Pfam	PF13589	Histidine kinase-, DNA gyrase B-, and HSP90-like ATPase	31	145	2.4E-5	T	06-02-2025	-	-	-	-
tr|E0E503|E0E503_9FIRM	1548b54f8979636f52440235a6f8af1a	323	SUPERFAMILY	SSF54211	Ribosomal protein S5 domain 2-like	257	323	6.9E-16	T	06-02-2025	IPR020568	Ribosomal protein uS5 domain 2-type superfamily	-	-
tr|B9E7L9|B9E7L9_MACCJ	cd01a0a4ba446126b3a9e5adf4a9b3fe	301	Pfam	PF13020	Protein NO VEIN, C-terminal	179	278	1.0E-16	T	06-02-2025	IPR024975	Protein NO VEIN, C-terminal	-	-
tr|A0A8S0W8D6|A0A8S0W8D6_9GAMM	6c58c08b59d59a612ac54e84b4d94a0a	1316	MobiDBLite	mobidb-lite	consensus disorder prediction	1112	1152	-	T	06-02-2025	-	-	-	-
tr|A0A8S0W8D6|A0A8S0W8D6_9GAMM	6c58c08b59d59a612ac54e84b4d94a0a	1316	PANTHER	PTHR32387	WU:FJ29H11	29	561	7.1E-34	T	06-02-2025	IPR052957	Auxin-regulated embryogenesis mediator	-	-
tr|A0A8S0W8D6|A0A8S0W8D6_9GAMM	6c58c08b59d59a612ac54e84b4d94a0a	1316	SUPERFAMILY	SSF55874	ATPase domain of HSP90 chaperone/DNA topoisomerase II/histidine kinase	28	166	3.47E-19	T	06-02-2025	IPR036890	Histidine kinase/HSP90-like ATPase superfamily	-	-
tr|A0A8S0W8D6|A0A8S0W8D6_9GAMM	6c58c08b59d59a612ac54e84b4d94a0a	1316	MobiDBLite	mobidb-lite	consensus disorder prediction	1134	1144	-	T	06-02-2025	-	-	-	-
tr|A0A8S0W8D6|A0A8S0W8D6_9GAMM	6c58c08b59d59a612ac54e84b4d94a0a	1316	Gene3D	G3DSA:3.30.565.10	-	12	174	1.5E-14	T	06-02-2025	IPR036890	Histidine kinase/HSP90-like ATPase superfamily	-	-
sp|Q8R5S3|Y1452_CALS4	f97847a601dd805a10ca7720b4f7009e	122	Hamap	MF_00048	UPF0102 protein YraN [yraN].	6	116	23.227701	T	06-02-2025	IPR003509	UPF0102 protein YraN-like	-	-
sp|Q8R5S3|Y1452_CALS4	f97847a601dd805a10ca7720b4f7009e	122	Gene3D	G3DSA:3.40.1350.10	-	12	122	7.6E-35	T	06-02-2025	IPR011856	tRNA endonuclease-like domain superfamily	-	-
sp|Q8R5S3|Y1452_CALS4	f97847a601dd805a10ca7720b4f7009e	122	SUPERFAMILY	SSF52980	Restriction endonuclease-like	12	111	2.68E-25	T	06-02-2025	IPR011335	Restriction endonuclease type II-like	-	-
sp|Q8R5S3|Y1452_CALS4	f97847a601dd805a10ca7720b4f7009e	122	PANTHER	PTHR34039	UPF0102 PROTEIN YRAN	6	122	3.3E-33	T	06-02-2025	IPR003509	UPF0102 protein YraN-like	-	-
sp|Q8R5S3|Y1452_CALS4	f97847a601dd805a10ca7720b4f7009e	122	Pfam	PF02021	Uncharacterised protein family UPF0102	13	103	1.2E-27	T	06-02-2025	IPR003509	UPF0102 protein YraN-like	-	-
sp|Q8R5S3|Y1452_CALS4	f97847a601dd805a10ca7720b4f7009e	122	NCBIfam	TIGR00252	YraN family protein	6	110	2.9E-22	T	06-02-2025	IPR003509	UPF0102 protein YraN-like	-	-
sp|Q8R5S3|Y1452_CALS4	f97847a601dd805a10ca7720b4f7009e	122	CDD	cd20736	PoNe_Nuclease	10	86	1.88903E-29	T	06-02-2025	-	-	-	-
tr|A0A919BHJ5|A0A919BHJ5_STRFL	ad0dbbe6cfcfc647ee64e18e86d3b6ed	1039	SUPERFAMILY	SSF55874	ATPase domain of HSP90 chaperone/DNA topoisomerase II/histidine kinase	52	153	1.38E-8	T	06-02-2025	IPR036890	Histidine kinase/HSP90-like ATPase superfamily	-	-
tr|A0A399SXK7|A0A399SXK7_9BACT	d4c613bb2ce452c9ea55a9a96c0df8c8	684	PRINTS	PR00775	90kDa heat shock protein signature	23	45	2.2E-34	T	06-02-2025	IPR020575	Heat shock protein Hsp90, N-terminal	-	-
tr|A0A399SXK7|A0A399SXK7_9BACT	d4c613bb2ce452c9ea55a9a96c0df8c8	684	PRINTS	PR00775	90kDa heat shock protein signature	71	88	2.2E-34	T	06-02-2025	IPR020575	Heat shock protein Hsp90, N-terminal	-	-
tr|A0A399SXK7|A0A399SXK7_9BACT	d4c613bb2ce452c9ea55a9a96c0df8c8	684	PRINTS	PR00775	90kDa heat shock protein signature	89	106	2.2E-34	T	06-02-2025	IPR020575	Heat shock protein Hsp90, N-terminal	-	-
tr|A0A399SXK7|A0A399SXK7_9BACT	d4c613bb2ce452c9ea55a9a96c0df8c8	684	PRINTS	PR00775	90kDa heat shock protein signature	113	135	2.2E-34	T	06-02-2025	IPR020575	Heat shock protein Hsp90, N-terminal	-	-
tr|A0A399SXK7|A0A399SXK7_9BACT	d4c613bb2ce452c9ea55a9a96c0df8c8	684	PRINTS	PR00775	90kDa heat shock protein signature	164	181	2.2E-34	T	06-02-2025	IPR020575	Heat shock protein Hsp90, N-terminal	-	-
tr|A0A399SXK7|A0A399SXK7_9BACT	d4c613bb2ce452c9ea55a9a96c0df8c8	684	PRINTS	PR00775	90kDa heat shock protein signature	182	200	2.2E-34	T	06-02-2025	IPR020575	Heat shock protein Hsp90, N-terminal	-	-
tr|A0A399SXK7|A0A399SXK7_9BACT	d4c613bb2ce452c9ea55a9a96c0df8c8	684	SUPERFAMILY	SSF55874	ATPase domain of HSP90 chaperone/DNA topoisomerase II/histidine kinase	1	205	5.63E-52	T	06-02-2025	IPR036890	Histidine kinase/HSP90-like ATPase superfamily	-	-
tr|A0A399SXK7|A0A399SXK7_9BACT	d4c613bb2ce452c9ea55a9a96c0df8c8	684	Pfam	PF00183	Hsp90 protein	213	583	8.2E-46	T	06-02-2025	IPR001404	Heat shock protein Hsp90 family	-	-
tr|A0A399SXK7|A0A399SXK7_9BACT	d4c613bb2ce452c9ea55a9a96c0df8c8	684	SUPERFAMILY	SSF54211	Ribosomal protein S5 domain 2-like	225	476	7.59E-64	T	06-02-2025	IPR020568	Ribosomal protein uS5 domain 2-type superfamily	-	-
tr|A0A399SXK7|A0A399SXK7_9BACT	d4c613bb2ce452c9ea55a9a96c0df8c8	684	Pfam	PF13589	Histidine kinase-, DNA gyrase B-, and HSP90-like ATPase	29	139	1.1E-6	T	06-02-2025	-	-	-	-
tr|A0A399SXK7|A0A399SXK7_9BACT	d4c613bb2ce452c9ea55a9a96c0df8c8	684	Gene3D	G3DSA:3.30.565.10	-	5	207	3.0E-54	T	06-02-2025	IPR036890	Histidine kinase/HSP90-like ATPase superfamily	-	-
tr|A0A399SXK7|A0A399SXK7_9BACT	d4c613bb2ce452c9ea55a9a96c0df8c8	684	Coils	Coil	Coil	588	615	-	T	06-02-2025	-	-	-	-
tr|A0A399SXK7|A0A399SXK7_9BACT	d4c613bb2ce452c9ea55a9a96c0df8c8	684	Coils	Coil	Coil	625	645	-	T	06-02-2025	-	-	-	-
tr|A0A399SXK7|A0A399SXK7_9BACT	d4c613bb2ce452c9ea55a9a96c0df8c8	684	PANTHER	PTHR11528	HEAT SHOCK PROTEIN 90 FAMILY MEMBER	11	604	1.8E-105	T	06-02-2025	IPR001404	Heat shock protein Hsp90 family	-	-
tr|A0A399SXK7|A0A399SXK7_9BACT	d4c613bb2ce452c9ea55a9a96c0df8c8	684	FunFam	G3DSA:3.30.230.80:FF:000008	Molecular chaperone HtpG	224	392	3.9E-88	T	06-02-2025	-	-	-	-
tr|A0A399SXK7|A0A399SXK7_9BACT	d4c613bb2ce452c9ea55a9a96c0df8c8	684	Gene3D	G3DSA:3.30.230.80	-	223	391	2.9E-45	T	06-02-2025	-	-	-	-
tr|A0A399SXK7|A0A399SXK7_9BACT	d4c613bb2ce452c9ea55a9a96c0df8c8	684	Gene3D	G3DSA:3.40.50.11260	-	392	489	1.6E-5	T	06-02-2025	-	-	-	-
tr|A0A399SXK7|A0A399SXK7_9BACT	d4c613bb2ce452c9ea55a9a96c0df8c8	684	SMART	SM00387	HKATPase_4	24	176	0.0027	T	06-02-2025	IPR003594	Histidine kinase/HSP90-like ATPase domain	-	-
tr|A0A399SXK7|A0A399SXK7_9BACT	d4c613bb2ce452c9ea55a9a96c0df8c8	684	CDD	cd16927	HATPase_Hsp90-like	11	196	6.71469E-71	T	06-02-2025	IPR020575	Heat shock protein Hsp90, N-terminal	-	-
tr|A0A399SXK7|A0A399SXK7_9BACT	d4c613bb2ce452c9ea55a9a96c0df8c8	684	PIRSF	PIRSF002583	HSP90_HTPG	1	661	0.0	T	06-02-2025	IPR001404	Heat shock protein Hsp90 family	-	-
tr|A0A399SXK7|A0A399SXK7_9BACT	d4c613bb2ce452c9ea55a9a96c0df8c8	684	ProSitePatterns	PS00298	Heat shock hsp90 proteins family signature.	22	31	-	T	06-02-2025	IPR019805	Heat shock protein Hsp90, conserved site	-	-
tr|A0A399SXK7|A0A399SXK7_9BACT	d4c613bb2ce452c9ea55a9a96c0df8c8	684	FunFam	G3DSA:3.30.565.10:FF:000076	Molecular chaperone HtpG	1	209	4.6E-95	T	06-02-2025	-	-	-	-
tr|A0A951PCC2|A0A951PCC2_9CYAN	89bcc750f479cd31badeb8b02490ff81	128	NCBIfam	TIGR00252	YraN family protein	4	107	6.6E-24	T	06-02-2025	IPR003509	UPF0102 protein YraN-like	-	-
tr|A0A951PCC2|A0A951PCC2_9CYAN	89bcc750f479cd31badeb8b02490ff81	128	Hamap	MF_00048	UPF0102 protein YraN [yraN].	3	116	20.834333	T	06-02-2025	IPR003509	UPF0102 protein YraN-like	-	-
tr|A0A951PCC2|A0A951PCC2_9CYAN	89bcc750f479cd31badeb8b02490ff81	128	Pfam	PF02021	Uncharacterised protein family UPF0102	10	103	1.2E-19	T	06-02-2025	IPR003509	UPF0102 protein YraN-like	-	-
tr|A0A951PCC2|A0A951PCC2_9CYAN	89bcc750f479cd31badeb8b02490ff81	128	Gene3D	G3DSA:3.40.1350.10	-	9	123	6.7E-28	T	06-02-2025	IPR011856	tRNA endonuclease-like domain superfamily	-	-
tr|A0A951PCC2|A0A951PCC2_9CYAN	89bcc750f479cd31badeb8b02490ff81	128	PANTHER	PTHR34039	UPF0102 PROTEIN YRAN	1	116	1.8E-28	T	06-02-2025	IPR003509	UPF0102 protein YraN-like	-	-
tr|A0A951PCC2|A0A951PCC2_9CYAN	89bcc750f479cd31badeb8b02490ff81	128	SUPERFAMILY	SSF52980	Restriction endonuclease-like	5	107	2.82E-18	T	06-02-2025	IPR011335	Restriction endonuclease type II-like	-	-
tr|A0A919KR59|A0A919KR59_9ACTN	da70599b088110e6d840e79a3eee48ca	668	PIRSF	PIRSF002583	HSP90_HTPG	450	609	14.0	T	06-02-2025	IPR001404	Heat shock protein Hsp90 family	-	-
tr|A0A919KR59|A0A919KR59_9ACTN	da70599b088110e6d840e79a3eee48ca	668	PIRSF	PIRSF002583	HSP90_HTPG	24	409	1.0E-71	T	06-02-2025	IPR001404	Heat shock protein Hsp90 family	-	-
tr|A0A919KR59|A0A919KR59_9ACTN	da70599b088110e6d840e79a3eee48ca	668	PRINTS	PR00775	90kDa heat shock protein signature	48	70	2.5E-13	T	06-02-2025	IPR020575	Heat shock protein Hsp90, N-terminal	-	-
tr|A0A919KR59|A0A919KR59_9ACTN	da70599b088110e6d840e79a3eee48ca	668	PRINTS	PR00775	90kDa heat shock protein signature	131	153	2.5E-13	T	06-02-2025	IPR020575	Heat shock protein Hsp90, N-terminal	-	-
tr|A0A919KR59|A0A919KR59_9ACTN	da70599b088110e6d840e79a3eee48ca	668	PRINTS	PR00775	90kDa heat shock protein signature	183	200	2.5E-13	T	06-02-2025	IPR020575	Heat shock protein Hsp90, N-terminal	-	-
tr|A0A919KR59|A0A919KR59_9ACTN	da70599b088110e6d840e79a3eee48ca	668	PRINTS	PR00775	90kDa heat shock protein signature	201	219	2.5E-13	T	06-02-2025	IPR020575	Heat shock protein Hsp90, N-terminal	-	-
tr|A0A919KR59|A0A919KR59_9ACTN	da70599b088110e6d840e79a3eee48ca	668	Gene3D	G3DSA:3.30.230.80	-	269	394	7.1E-14	T	06-02-2025	-	-	-	-
tr|A0A919KR59|A0A919KR59_9ACTN	da70599b088110e6d840e79a3eee48ca	668	Pfam	PF13589	Histidine kinase-, DNA gyrase B-, and HSP90-like ATPase	51	155	2.6E-4	T	06-02-2025	-	-	-	-
tr|A0A919KR59|A0A919KR59_9ACTN	da70599b088110e6d840e79a3eee48ca	668	SUPERFAMILY	SSF54211	Ribosomal protein S5 domain 2-like	250	406	2.2E-23	T	06-02-2025	IPR020568	Ribosomal protein uS5 domain 2-type superfamily	-	-
tr|A0A919KR59|A0A919KR59_9ACTN	da70599b088110e6d840e79a3eee48ca	668	SUPERFAMILY	SSF55874	ATPase domain of HSP90 chaperone/DNA topoisomerase II/histidine kinase	29	224	8.12E-36	T	06-02-2025	IPR036890	Histidine kinase/HSP90-like ATPase superfamily	-	-
tr|A0A919KR59|A0A919KR59_9ACTN	da70599b088110e6d840e79a3eee48ca	668	MobiDBLite	mobidb-lite	consensus disorder prediction	658	668	-	T	06-02-2025	-	-	-	-
tr|A0A919KR59|A0A919KR59_9ACTN	da70599b088110e6d840e79a3eee48ca	668	MobiDBLite	mobidb-lite	consensus disorder prediction	642	668	-	T	06-02-2025	-	-	-	-
tr|A0A919KR59|A0A919KR59_9ACTN	da70599b088110e6d840e79a3eee48ca	668	Gene3D	G3DSA:3.30.565.10	-	23	222	2.4E-38	T	06-02-2025	IPR036890	Histidine kinase/HSP90-like ATPase superfamily	-	-
tr|A0A919KR59|A0A919KR59_9ACTN	da70599b088110e6d840e79a3eee48ca	668	PANTHER	PTHR11528	HEAT SHOCK PROTEIN 90 FAMILY MEMBER	37	221	8.1E-37	T	06-02-2025	IPR001404	Heat shock protein Hsp90 family	-	-
tr|A0A919KR59|A0A919KR59_9ACTN	da70599b088110e6d840e79a3eee48ca	668	Pfam	PF00183	Hsp90 protein	289	361	2.6E-4	T	06-02-2025	IPR001404	Heat shock protein Hsp90 family	-	-
tr|A0A7H0H4T5|A0A7H0H4T5_9ACTN	d2517ea2698965c2d08c87bee431ece3	278	Pfam	PF13020	Protein NO VEIN, C-terminal	155	245	2.9E-15	T	06-02-2025	IPR024975	Protein NO VEIN, C-terminal	-	-
tr|A0A0A5HLN9|A0A0A5HLN9_9BACI	965e8c0c9348b5fd8d654924f9d47ae6	463	Pfam	PF07568	Histidine kinase	267	341	2.1E-20	T	06-02-2025	IPR011495	Signal transduction histidine kinase, subgroup 2, dimerisation and phosphoacceptor domain	-	-
tr|A0A0A5HLN9|A0A0A5HLN9_9BACI	965e8c0c9348b5fd8d654924f9d47ae6	463	Gene3D	G3DSA:3.30.450.20	PAS domain	225	318	6.0E-9	T	06-02-2025	-	-	-	-
tr|A0A0A5HLN9|A0A0A5HLN9_9BACI	965e8c0c9348b5fd8d654924f9d47ae6	463	Pfam	PF02518	Histidine kinase-, DNA gyrase B-, and HSP90-like ATPase	365	456	3.1E-8	T	06-02-2025	IPR003594	Histidine kinase/HSP90-like ATPase domain	-	-
tr|A0A0A5HLN9|A0A0A5HLN9_9BACI	965e8c0c9348b5fd8d654924f9d47ae6	463	SMART	SM00911	HWE_HK_2	267	345	0.0035	T	06-02-2025	IPR011102	Signal transduction histidine kinase, HWE region	-	-
tr|A0A0A5HLN9|A0A0A5HLN9_9BACI	965e8c0c9348b5fd8d654924f9d47ae6	463	Gene3D	G3DSA:3.30.565.10	-	323	462	1.0E-26	T	06-02-2025	IPR036890	Histidine kinase/HSP90-like ATPase superfamily	-	-
tr|A0A0A5HLN9|A0A0A5HLN9_9BACI	965e8c0c9348b5fd8d654924f9d47ae6	463	PANTHER	PTHR41523	TWO-COMPONENT SYSTEM SENSOR PROTEIN	239	455	3.9E-42	T	06-02-2025	-	-	-	-
tr|A0A0A5HLN9|A0A0A5HLN9_9BACI	965e8c0c9348b5fd8d654924f9d47ae6	463	Gene3D	G3DSA:3.30.450.280	GAF domain	5	131	2.0E-16	T	06-02-2025	IPR038424	Histidine kinase PdtaS, GAF domain superfamily	-	-
tr|A0A0A5HLN9|A0A0A5HLN9_9BACI	965e8c0c9348b5fd8d654924f9d47ae6	463	Pfam	PF12282	Histidine kinase PdtaS, GAF domain	9	144	1.1E-16	T	06-02-2025	IPR022066	Histidine kinase PdtaS, GAF domain	-	-
tr|A0A0A5HLN9|A0A0A5HLN9_9BACI	965e8c0c9348b5fd8d654924f9d47ae6	463	SMART	SM00387	HKATPase_4	362	459	5.0E-7	T	06-02-2025	IPR003594	Histidine kinase/HSP90-like ATPase domain	-	-
tr|A0A0A5HLN9|A0A0A5HLN9_9BACI	965e8c0c9348b5fd8d654924f9d47ae6	463	SUPERFAMILY	SSF55785	PYP-like sensor domain (PAS domain)	160	258	9.07E-6	T	06-02-2025	IPR035965	PAS domain superfamily	-	-
tr|A0A0A5HLN9|A0A0A5HLN9_9BACI	965e8c0c9348b5fd8d654924f9d47ae6	463	ProSiteProfiles	PS50109	Histidine kinase domain profile.	267	459	21.094479	T	06-02-2025	IPR005467	Histidine kinase domain	-	-
tr|A0A0A5HLN9|A0A0A5HLN9_9BACI	965e8c0c9348b5fd8d654924f9d47ae6	463	SUPERFAMILY	SSF55874	ATPase domain of HSP90 chaperone/DNA topoisomerase II/histidine kinase	326	455	2.38E-19	T	06-02-2025	IPR036890	Histidine kinase/HSP90-like ATPase superfamily	-	-
tr|A0A316TT47|A0A316TT47_9BACT	e8db59cdb0bc34ebb43831dfa29a2af3	278	Pfam	PF13020	Protein NO VEIN, C-terminal	160	257	2.1E-19	T	06-02-2025	IPR024975	Protein NO VEIN, C-terminal	-	-
tr|A0A174GQG0|A0A174GQG0_9CLOT	e324b1f8d589609f542db44f30b2fa16	230	CDD	cd22359	SfsA-like_bacterial	12	229	2.43994E-112	T	06-02-2025	IPR005224	Sugar fermentation stimulation protein	-	-
tr|A0A174GQG0|A0A174GQG0_9CLOT	e324b1f8d589609f542db44f30b2fa16	230	Pfam	PF17746	SfsA N-terminal OB domain	13	78	2.5E-20	T	06-02-2025	IPR041465	SfsA, N-terminal OB domain	-	-
tr|A0A174GQG0|A0A174GQG0_9CLOT	e324b1f8d589609f542db44f30b2fa16	230	Hamap	MF_00095	Sugar fermentation stimulation protein A [sfsA].	1	230	51.727444	T	06-02-2025	IPR005224	Sugar fermentation stimulation protein	-	-
tr|A0A174GQG0|A0A174GQG0_9CLOT	e324b1f8d589609f542db44f30b2fa16	230	PANTHER	PTHR30545	SUGAR FERMENTATION STIMULATION PROTEIN A	5	230	2.0E-61	T	06-02-2025	IPR005224	Sugar fermentation stimulation protein	-	-
tr|A0A174GQG0|A0A174GQG0_9CLOT	e324b1f8d589609f542db44f30b2fa16	230	NCBIfam	TIGR00230	DNA/RNA nuclease SfsA	6	229	3.7E-60	T	06-02-2025	IPR005224	Sugar fermentation stimulation protein	-	-
tr|A0A174GQG0|A0A174GQG0_9CLOT	e324b1f8d589609f542db44f30b2fa16	230	FunFam	G3DSA:2.40.50.580:FF:000002	Sugar fermentation stimulation protein homolog	1	78	2.0E-28	T	06-02-2025	-	-	-	-
tr|A0A174GQG0|A0A174GQG0_9CLOT	e324b1f8d589609f542db44f30b2fa16	230	Gene3D	G3DSA:2.40.50.580	-	1	78	2.8E-26	T	06-02-2025	-	-	-	-
tr|A0A174GQG0|A0A174GQG0_9CLOT	e324b1f8d589609f542db44f30b2fa16	230	Gene3D	G3DSA:3.40.1350.60	-	79	229	1.2E-50	T	06-02-2025	-	-	-	-
tr|A0A174GQG0|A0A174GQG0_9CLOT	e324b1f8d589609f542db44f30b2fa16	230	Pfam	PF03749	Sugar fermentation stimulation protein RE domain	82	218	1.0E-45	T	06-02-2025	IPR040452	Sugar fermentation stimulation protein, C-terminal	-	-
tr|A0A1M6LTP2|A0A1M6LTP2_9BACT	c94a6209763c639dde6c10db4588bc2e	120	Hamap	MF_00048	UPF0102 protein YraN [yraN].	4	113	18.959009	T	06-02-2025	IPR003509	UPF0102 protein YraN-like	-	-
tr|A0A1M6LTP2|A0A1M6LTP2_9BACT	c94a6209763c639dde6c10db4588bc2e	120	Gene3D	G3DSA:3.40.1350.10	-	10	119	1.8E-29	T	06-02-2025	IPR011856	tRNA endonuclease-like domain superfamily	-	-
tr|A0A1M6LTP2|A0A1M6LTP2_9BACT	c94a6209763c639dde6c10db4588bc2e	120	Pfam	PF02021	Uncharacterised protein family UPF0102	11	100	1.3E-22	T	06-02-2025	IPR003509	UPF0102 protein YraN-like	-	-
tr|A0A1M6LTP2|A0A1M6LTP2_9BACT	c94a6209763c639dde6c10db4588bc2e	120	PANTHER	PTHR34039	UPF0102 PROTEIN YRAN	4	116	4.7E-27	T	06-02-2025	IPR003509	UPF0102 protein YraN-like	-	-
tr|A0A1M6LTP2|A0A1M6LTP2_9BACT	c94a6209763c639dde6c10db4588bc2e	120	SUPERFAMILY	SSF52980	Restriction endonuclease-like	11	105	1.72E-23	T	06-02-2025	IPR011335	Restriction endonuclease type II-like	-	-
tr|A0A1M6LTP2|A0A1M6LTP2_9BACT	c94a6209763c639dde6c10db4588bc2e	120	CDD	cd20736	PoNe_Nuclease	8	84	3.78002E-25	T	06-02-2025	-	-	-	-
tr|U2P8V3|U2P8V3_9BACT	71fc5ed5a84aa1e050001c431e9be1ee	124	Hamap	MF_00048	UPF0102 protein YraN [yraN].	4	115	18.896843	T	06-02-2025	IPR003509	UPF0102 protein YraN-like	-	-
tr|U2P8V3|U2P8V3_9BACT	71fc5ed5a84aa1e050001c431e9be1ee	124	CDD	cd20736	PoNe_Nuclease	7	86	7.65953E-36	T	06-02-2025	-	-	-	-
tr|U2P8V3|U2P8V3_9BACT	71fc5ed5a84aa1e050001c431e9be1ee	124	SUPERFAMILY	SSF52980	Restriction endonuclease-like	9	108	7.24E-19	T	06-02-2025	IPR011335	Restriction endonuclease type II-like	-	-
tr|U2P8V3|U2P8V3_9BACT	71fc5ed5a84aa1e050001c431e9be1ee	124	PANTHER	PTHR34039	UPF0102 PROTEIN YRAN	4	120	4.2E-24	T	06-02-2025	IPR003509	UPF0102 protein YraN-like	-	-
tr|U2P8V3|U2P8V3_9BACT	71fc5ed5a84aa1e050001c431e9be1ee	124	Pfam	PF02021	Uncharacterised protein family UPF0102	11	102	5.9E-22	T	06-02-2025	IPR003509	UPF0102 protein YraN-like	-	-
tr|U2P8V3|U2P8V3_9BACT	71fc5ed5a84aa1e050001c431e9be1ee	124	Gene3D	G3DSA:3.40.1350.10	-	10	122	1.6E-27	T	06-02-2025	IPR011856	tRNA endonuclease-like domain superfamily	-	-
tr|A0A1M5CCK1|A0A1M5CCK1_9ACTN	cbd8a8bfa7c2c600c09d9fca08cf4420	157	Gene3D	G3DSA:3.40.1350.10	-	46	157	1.8E-30	T	06-02-2025	IPR011856	tRNA endonuclease-like domain superfamily	-	-
tr|A0A1M5CCK1|A0A1M5CCK1_9ACTN	cbd8a8bfa7c2c600c09d9fca08cf4420	157	SUPERFAMILY	SSF52980	Restriction endonuclease-like	43	142	9.87E-19	T	06-02-2025	IPR011335	Restriction endonuclease type II-like	-	-
tr|A0A1M5CCK1|A0A1M5CCK1_9ACTN	cbd8a8bfa7c2c600c09d9fca08cf4420	157	Hamap	MF_00048	UPF0102 protein YraN [yraN].	40	154	21.797895	T	06-02-2025	IPR003509	UPF0102 protein YraN-like	-	-
tr|A0A1M5CCK1|A0A1M5CCK1_9ACTN	cbd8a8bfa7c2c600c09d9fca08cf4420	157	PANTHER	PTHR34039	UPF0102 PROTEIN YRAN	40	157	1.2E-29	T	06-02-2025	IPR003509	UPF0102 protein YraN-like	-	-
tr|A0A1M5CCK1|A0A1M5CCK1_9ACTN	cbd8a8bfa7c2c600c09d9fca08cf4420	157	NCBIfam	TIGR00252	YraN family protein	38	152	9.1E-17	T	06-02-2025	IPR003509	UPF0102 protein YraN-like	-	-
tr|A0A1M5CCK1|A0A1M5CCK1_9ACTN	cbd8a8bfa7c2c600c09d9fca08cf4420	157	Pfam	PF02021	Uncharacterised protein family UPF0102	47	141	1.2E-24	T	06-02-2025	IPR003509	UPF0102 protein YraN-like	-	-
tr|A0A1M5CCK1|A0A1M5CCK1_9ACTN	cbd8a8bfa7c2c600c09d9fca08cf4420	157	MobiDBLite	mobidb-lite	consensus disorder prediction	11	31	-	T	06-02-2025	-	-	-	-
tr|A0A1M5CCK1|A0A1M5CCK1_9ACTN	cbd8a8bfa7c2c600c09d9fca08cf4420	157	CDD	cd20736	PoNe_Nuclease	44	120	2.49131E-26	T	06-02-2025	-	-	-	-
tr|A0A916WXM3|A0A916WXM3_9ACTN	826a85905394b505ff98c9ac9d78ef1c	957	SUPERFAMILY	SSF55874	ATPase domain of HSP90 chaperone/DNA topoisomerase II/histidine kinase	28	131	3.24E-9	T	06-02-2025	IPR036890	Histidine kinase/HSP90-like ATPase superfamily	-	-
tr|A0A916WXM3|A0A916WXM3_9ACTN	826a85905394b505ff98c9ac9d78ef1c	957	Gene3D	G3DSA:3.30.565.10	-	24	181	4.3E-8	T	06-02-2025	IPR036890	Histidine kinase/HSP90-like ATPase superfamily	-	-
tr|A0A3N0ABX5|A0A3N0ABX5_9ACTN	7c380a07b73c77b6634eceee83ba5338	643	PRINTS	PR00775	90kDa heat shock protein signature	21	43	9.7E-31	T	06-02-2025	IPR020575	Heat shock protein Hsp90, N-terminal	-	-
tr|A0A3N0ABX5|A0A3N0ABX5_9ACTN	7c380a07b73c77b6634eceee83ba5338	643	PRINTS	PR00775	90kDa heat shock protein signature	124	146	9.7E-31	T	06-02-2025	IPR020575	Heat shock protein Hsp90, N-terminal	-	-
tr|A0A3N0ABX5|A0A3N0ABX5_9ACTN	7c380a07b73c77b6634eceee83ba5338	643	PRINTS	PR00775	90kDa heat shock protein signature	174	191	9.7E-31	T	06-02-2025	IPR020575	Heat shock protein Hsp90, N-terminal	-	-
tr|A0A3N0ABX5|A0A3N0ABX5_9ACTN	7c380a07b73c77b6634eceee83ba5338	643	PRINTS	PR00775	90kDa heat shock protein signature	197	215	9.7E-31	T	06-02-2025	IPR020575	Heat shock protein Hsp90, N-terminal	-	-
tr|A0A3N0ABX5|A0A3N0ABX5_9ACTN	7c380a07b73c77b6634eceee83ba5338	643	SUPERFAMILY	SSF54211	Ribosomal protein S5 domain 2-like	250	502	2.35E-70	T	06-02-2025	IPR020568	Ribosomal protein uS5 domain 2-type superfamily	-	-
tr|A0A3N0ABX5|A0A3N0ABX5_9ACTN	7c380a07b73c77b6634eceee83ba5338	643	CDD	cd16927	HATPase_Hsp90-like	9	211	1.90381E-81	T	06-02-2025	IPR020575	Heat shock protein Hsp90, N-terminal	-	-
tr|A0A3N0ABX5|A0A3N0ABX5_9ACTN	7c380a07b73c77b6634eceee83ba5338	643	Gene3D	G3DSA:3.30.230.80	-	248	415	2.1E-50	T	06-02-2025	-	-	-	-
tr|A0A3N0ABX5|A0A3N0ABX5_9ACTN	7c380a07b73c77b6634eceee83ba5338	643	Gene3D	G3DSA:1.20.120.790	-	504	643	9.8E-29	T	06-02-2025	IPR037196	HSP90, C-terminal domain	-	-
tr|A0A3N0ABX5|A0A3N0ABX5_9ACTN	7c380a07b73c77b6634eceee83ba5338	643	Pfam	PF00183	Hsp90 protein	237	643	2.0E-102	T	06-02-2025	IPR001404	Heat shock protein Hsp90 family	-	-
tr|A0A3N0ABX5|A0A3N0ABX5_9ACTN	7c380a07b73c77b6634eceee83ba5338	643	SUPERFAMILY	SSF110942	HSP90 C-terminal domain	525	642	4.71E-23	T	06-02-2025	IPR037196	HSP90, C-terminal domain	-	-
tr|A0A3N0ABX5|A0A3N0ABX5_9ACTN	7c380a07b73c77b6634eceee83ba5338	643	SUPERFAMILY	SSF55874	ATPase domain of HSP90 chaperone/DNA topoisomerase II/histidine kinase	2	222	6.94E-54	T	06-02-2025	IPR036890	Histidine kinase/HSP90-like ATPase superfamily	-	-
tr|A0A3N0ABX5|A0A3N0ABX5_9ACTN	7c380a07b73c77b6634eceee83ba5338	643	Hamap	MF_00505	Chaperone protein HtpG [htpG].	1	643	24.280695	T	06-02-2025	IPR001404	Heat shock protein Hsp90 family	-	-
tr|A0A3N0ABX5|A0A3N0ABX5_9ACTN	7c380a07b73c77b6634eceee83ba5338	643	Gene3D	G3DSA:3.40.50.11260	-	416	502	1.3E-20	T	06-02-2025	-	-	-	-
tr|A0A3N0ABX5|A0A3N0ABX5_9ACTN	7c380a07b73c77b6634eceee83ba5338	643	PIRSF	PIRSF002583	HSP90_HTPG	1	643	0.0	T	06-02-2025	IPR001404	Heat shock protein Hsp90 family	-	-
tr|A0A3N0ABX5|A0A3N0ABX5_9ACTN	7c380a07b73c77b6634eceee83ba5338	643	ProSitePatterns	PS00298	Heat shock hsp90 proteins family signature.	20	29	-	T	06-02-2025	IPR019805	Heat shock protein Hsp90, conserved site	-	-
tr|A0A3N0ABX5|A0A3N0ABX5_9ACTN	7c380a07b73c77b6634eceee83ba5338	643	PANTHER	PTHR11528	HEAT SHOCK PROTEIN 90 FAMILY MEMBER	3	641	0.0	T	06-02-2025	IPR001404	Heat shock protein Hsp90 family	-	-
tr|A0A3N0ABX5|A0A3N0ABX5_9ACTN	7c380a07b73c77b6634eceee83ba5338	643	Pfam	PF13589	Histidine kinase-, DNA gyrase B-, and HSP90-like ATPase	26	150	5.3E-7	T	06-02-2025	-	-	-	-
tr|A0A3N0ABX5|A0A3N0ABX5_9ACTN	7c380a07b73c77b6634eceee83ba5338	643	Gene3D	G3DSA:3.30.565.10	-	1	234	2.1E-66	T	06-02-2025	IPR036890	Histidine kinase/HSP90-like ATPase superfamily	-	-
tr|A0A923M3M1|A0A923M3M1_9BURK	444c5181e0dda00114baabb43a560f40	627	Gene3D	G3DSA:1.20.120.790	-	498	626	1.7E-39	T	06-02-2025	IPR037196	HSP90, C-terminal domain	-	-
tr|A0A923M3M1|A0A923M3M1_9BURK	444c5181e0dda00114baabb43a560f40	627	FunFam	G3DSA:3.30.565.10:FF:000009	Molecular chaperone HtpG	1	219	3.6E-94	T	06-02-2025	-	-	-	-
tr|A0A923M3M1|A0A923M3M1_9BURK	444c5181e0dda00114baabb43a560f40	627	SUPERFAMILY	SSF55874	ATPase domain of HSP90 chaperone/DNA topoisomerase II/histidine kinase	5	216	8.77E-63	T	06-02-2025	IPR036890	Histidine kinase/HSP90-like ATPase superfamily	-	-
tr|A0A923M3M1|A0A923M3M1_9BURK	444c5181e0dda00114baabb43a560f40	627	Gene3D	G3DSA:3.40.50.11260	-	405	491	2.8E-30	T	06-02-2025	-	-	-	-
tr|A0A923M3M1|A0A923M3M1_9BURK	444c5181e0dda00114baabb43a560f40	627	PRINTS	PR00775	90kDa heat shock protein signature	5	25	1.2E-61	T	06-02-2025	IPR020575	Heat shock protein Hsp90, N-terminal	-	-
tr|A0A923M3M1|A0A923M3M1_9BURK	444c5181e0dda00114baabb43a560f40	627	PRINTS	PR00775	90kDa heat shock protein signature	26	48	1.2E-61	T	06-02-2025	IPR020575	Heat shock protein Hsp90, N-terminal	-	-
tr|A0A923M3M1|A0A923M3M1_9BURK	444c5181e0dda00114baabb43a560f40	627	PRINTS	PR00775	90kDa heat shock protein signature	75	92	1.2E-61	T	06-02-2025	IPR020575	Heat shock protein Hsp90, N-terminal	-	-
tr|A0A923M3M1|A0A923M3M1_9BURK	444c5181e0dda00114baabb43a560f40	627	PRINTS	PR00775	90kDa heat shock protein signature	93	110	1.2E-61	T	06-02-2025	IPR020575	Heat shock protein Hsp90, N-terminal	-	-
tr|A0A923M3M1|A0A923M3M1_9BURK	444c5181e0dda00114baabb43a560f40	627	PRINTS	PR00775	90kDa heat shock protein signature	120	142	1.2E-61	T	06-02-2025	IPR020575	Heat shock protein Hsp90, N-terminal	-	-
tr|A0A923M3M1|A0A923M3M1_9BURK	444c5181e0dda00114baabb43a560f40	627	PRINTS	PR00775	90kDa heat shock protein signature	172	189	1.2E-61	T	06-02-2025	IPR020575	Heat shock protein Hsp90, N-terminal	-	-
tr|A0A923M3M1|A0A923M3M1_9BURK	444c5181e0dda00114baabb43a560f40	627	PRINTS	PR00775	90kDa heat shock protein signature	190	208	1.2E-61	T	06-02-2025	IPR020575	Heat shock protein Hsp90, N-terminal	-	-
tr|A0A923M3M1|A0A923M3M1_9BURK	444c5181e0dda00114baabb43a560f40	627	PIRSF	PIRSF002583	HSP90_HTPG	1	627	0.0	T	06-02-2025	IPR001404	Heat shock protein Hsp90 family	-	-
tr|A0A923M3M1|A0A923M3M1_9BURK	444c5181e0dda00114baabb43a560f40	627	PANTHER	PTHR11528	HEAT SHOCK PROTEIN 90 FAMILY MEMBER	4	626	0.0	T	06-02-2025	IPR001404	Heat shock protein Hsp90 family	-	-
tr|A0A923M3M1|A0A923M3M1_9BURK	444c5181e0dda00114baabb43a560f40	627	Pfam	PF00183	Hsp90 protein	226	626	2.8E-123	T	06-02-2025	IPR001404	Heat shock protein Hsp90 family	-	-
tr|A0A923M3M1|A0A923M3M1_9BURK	444c5181e0dda00114baabb43a560f40	627	SMART	SM00387	HKATPase_4	27	184	8.5E-5	T	06-02-2025	IPR003594	Histidine kinase/HSP90-like ATPase domain	-	-
tr|A0A923M3M1|A0A923M3M1_9BURK	444c5181e0dda00114baabb43a560f40	627	CDD	cd16927	HATPase_Hsp90-like	15	204	1.50659E-98	T	06-02-2025	IPR020575	Heat shock protein Hsp90, N-terminal	-	-
tr|A0A923M3M1|A0A923M3M1_9BURK	444c5181e0dda00114baabb43a560f40	627	SUPERFAMILY	SSF110942	HSP90 C-terminal domain	517	626	1.83E-34	T	06-02-2025	IPR037196	HSP90, C-terminal domain	-	-
tr|A0A923M3M1|A0A923M3M1_9BURK	444c5181e0dda00114baabb43a560f40	627	Gene3D	G3DSA:3.30.565.10	-	1	227	3.8E-77	T	06-02-2025	IPR036890	Histidine kinase/HSP90-like ATPase superfamily	-	-
tr|A0A923M3M1|A0A923M3M1_9BURK	444c5181e0dda00114baabb43a560f40	627	Gene3D	G3DSA:3.30.230.80	-	237	404	2.6E-68	T	06-02-2025	-	-	-	-
tr|A0A923M3M1|A0A923M3M1_9BURK	444c5181e0dda00114baabb43a560f40	627	SUPERFAMILY	SSF54211	Ribosomal protein S5 domain 2-like	238	491	1.59E-96	T	06-02-2025	IPR020568	Ribosomal protein uS5 domain 2-type superfamily	-	-
tr|A0A923M3M1|A0A923M3M1_9BURK	444c5181e0dda00114baabb43a560f40	627	Hamap	MF_00505	Chaperone protein HtpG [htpG].	2	627	32.16972	T	06-02-2025	IPR001404	Heat shock protein Hsp90 family	-	-
tr|A0A923M3M1|A0A923M3M1_9BURK	444c5181e0dda00114baabb43a560f40	627	FunFam	G3DSA:3.30.230.80:FF:000002	Molecular chaperone HtpG	237	404	2.6E-76	T	06-02-2025	-	-	-	-
tr|A0A923M3M1|A0A923M3M1_9BURK	444c5181e0dda00114baabb43a560f40	627	Pfam	PF13589	Histidine kinase-, DNA gyrase B-, and HSP90-like ATPase	52	145	2.3E-5	T	06-02-2025	-	-	-	-
tr|A0AA41Y8N6|A0AA41Y8N6_9BACT	805fcbcfe826626c2574c7963b230741	685	SUPERFAMILY	SSF55874	ATPase domain of HSP90 chaperone/DNA topoisomerase II/histidine kinase	1	205	1.11E-52	T	06-02-2025	IPR036890	Histidine kinase/HSP90-like ATPase superfamily	-	-
tr|A0AA41Y8N6|A0AA41Y8N6_9BACT	805fcbcfe826626c2574c7963b230741	685	PIRSF	PIRSF002583	HSP90_HTPG	1	662	0.0	T	06-02-2025	IPR001404	Heat shock protein Hsp90 family	-	-
tr|A0AA41Y8N6|A0AA41Y8N6_9BACT	805fcbcfe826626c2574c7963b230741	685	CDD	cd16927	HATPase_Hsp90-like	12	196	1.32358E-69	T	06-02-2025	IPR020575	Heat shock protein Hsp90, N-terminal	-	-
tr|A0AA41Y8N6|A0AA41Y8N6_9BACT	805fcbcfe826626c2574c7963b230741	685	Gene3D	G3DSA:3.30.565.10	-	3	207	2.3E-56	T	06-02-2025	IPR036890	Histidine kinase/HSP90-like ATPase superfamily	-	-
tr|A0AA41Y8N6|A0AA41Y8N6_9BACT	805fcbcfe826626c2574c7963b230741	685	Coils	Coil	Coil	626	646	-	T	06-02-2025	-	-	-	-
tr|A0AA41Y8N6|A0AA41Y8N6_9BACT	805fcbcfe826626c2574c7963b230741	685	Coils	Coil	Coil	589	616	-	T	06-02-2025	-	-	-	-
tr|A0AA41Y8N6|A0AA41Y8N6_9BACT	805fcbcfe826626c2574c7963b230741	685	Gene3D	G3DSA:3.30.230.80	-	225	355	8.3E-35	T	06-02-2025	-	-	-	-
tr|A0AA41Y8N6|A0AA41Y8N6_9BACT	805fcbcfe826626c2574c7963b230741	685	PRINTS	PR00775	90kDa heat shock protein signature	23	45	1.5E-33	T	06-02-2025	IPR020575	Heat shock protein Hsp90, N-terminal	-	-
tr|A0AA41Y8N6|A0AA41Y8N6_9BACT	805fcbcfe826626c2574c7963b230741	685	PRINTS	PR00775	90kDa heat shock protein signature	71	88	1.5E-33	T	06-02-2025	IPR020575	Heat shock protein Hsp90, N-terminal	-	-
tr|A0AA41Y8N6|A0AA41Y8N6_9BACT	805fcbcfe826626c2574c7963b230741	685	PRINTS	PR00775	90kDa heat shock protein signature	89	106	1.5E-33	T	06-02-2025	IPR020575	Heat shock protein Hsp90, N-terminal	-	-
tr|A0AA41Y8N6|A0AA41Y8N6_9BACT	805fcbcfe826626c2574c7963b230741	685	PRINTS	PR00775	90kDa heat shock protein signature	113	135	1.5E-33	T	06-02-2025	IPR020575	Heat shock protein Hsp90, N-terminal	-	-
tr|A0AA41Y8N6|A0AA41Y8N6_9BACT	805fcbcfe826626c2574c7963b230741	685	PRINTS	PR00775	90kDa heat shock protein signature	164	181	1.5E-33	T	06-02-2025	IPR020575	Heat shock protein Hsp90, N-terminal	-	-
tr|A0AA41Y8N6|A0AA41Y8N6_9BACT	805fcbcfe826626c2574c7963b230741	685	PRINTS	PR00775	90kDa heat shock protein signature	182	200	1.5E-33	T	06-02-2025	IPR020575	Heat shock protein Hsp90, N-terminal	-	-
tr|A0AA41Y8N6|A0AA41Y8N6_9BACT	805fcbcfe826626c2574c7963b230741	685	PANTHER	PTHR11528	HEAT SHOCK PROTEIN 90 FAMILY MEMBER	12	597	4.0E-102	T	06-02-2025	IPR001404	Heat shock protein Hsp90 family	-	-
tr|A0AA41Y8N6|A0AA41Y8N6_9BACT	805fcbcfe826626c2574c7963b230741	685	Gene3D	G3DSA:3.40.50.11260	-	358	474	3.9E-13	T	06-02-2025	-	-	-	-
tr|A0AA41Y8N6|A0AA41Y8N6_9BACT	805fcbcfe826626c2574c7963b230741	685	Pfam	PF13589	Histidine kinase-, DNA gyrase B-, and HSP90-like ATPase	29	139	2.2E-8	T	06-02-2025	-	-	-	-
tr|A0AA41Y8N6|A0AA41Y8N6_9BACT	805fcbcfe826626c2574c7963b230741	685	Pfam	PF00183	Hsp90 protein	215	582	8.7E-44	T	06-02-2025	IPR001404	Heat shock protein Hsp90 family	-	-
tr|A0AA41Y8N6|A0AA41Y8N6_9BACT	805fcbcfe826626c2574c7963b230741	685	FunFam	G3DSA:3.30.230.80:FF:000008	Molecular chaperone HtpG	224	392	1.2E-85	T	06-02-2025	-	-	-	-
tr|A0AA41Y8N6|A0AA41Y8N6_9BACT	805fcbcfe826626c2574c7963b230741	685	SUPERFAMILY	SSF54211	Ribosomal protein S5 domain 2-like	225	476	1.97E-64	T	06-02-2025	IPR020568	Ribosomal protein uS5 domain 2-type superfamily	-	-
tr|A0AA41Y8N6|A0AA41Y8N6_9BACT	805fcbcfe826626c2574c7963b230741	685	FunFam	G3DSA:3.30.565.10:FF:000076	Molecular chaperone HtpG	1	209	1.2E-96	T	06-02-2025	-	-	-	-
tr|A0AA41Y8N6|A0AA41Y8N6_9BACT	805fcbcfe826626c2574c7963b230741	685	ProSitePatterns	PS00298	Heat shock hsp90 proteins family signature.	22	31	-	T	06-02-2025	IPR019805	Heat shock protein Hsp90, conserved site	-	-
tr|A0AA41Y8N6|A0AA41Y8N6_9BACT	805fcbcfe826626c2574c7963b230741	685	MobiDBLite	mobidb-lite	consensus disorder prediction	603	624	-	T	06-02-2025	-	-	-	-
tr|A0A347VRP2|A0A347VRP2_9HELI	9a164772b6645b31b12a574c241d97ff	617	Hamap	MF_00505	Chaperone protein HtpG [htpG].	1	614	26.224247	T	06-02-2025	IPR001404	Heat shock protein Hsp90 family	-	-
tr|A0A347VRP2|A0A347VRP2_9HELI	9a164772b6645b31b12a574c241d97ff	617	PRINTS	PR00775	90kDa heat shock protein signature	2	22	1.5E-60	T	06-02-2025	IPR020575	Heat shock protein Hsp90, N-terminal	-	-
tr|A0A347VRP2|A0A347VRP2_9HELI	9a164772b6645b31b12a574c241d97ff	617	PRINTS	PR00775	90kDa heat shock protein signature	23	45	1.5E-60	T	06-02-2025	IPR020575	Heat shock protein Hsp90, N-terminal	-	-
tr|A0A347VRP2|A0A347VRP2_9HELI	9a164772b6645b31b12a574c241d97ff	617	PRINTS	PR00775	90kDa heat shock protein signature	72	89	1.5E-60	T	06-02-2025	IPR020575	Heat shock protein Hsp90, N-terminal	-	-
tr|A0A347VRP2|A0A347VRP2_9HELI	9a164772b6645b31b12a574c241d97ff	617	PRINTS	PR00775	90kDa heat shock protein signature	90	107	1.5E-60	T	06-02-2025	IPR020575	Heat shock protein Hsp90, N-terminal	-	-
tr|A0A347VRP2|A0A347VRP2_9HELI	9a164772b6645b31b12a574c241d97ff	617	PRINTS	PR00775	90kDa heat shock protein signature	117	139	1.5E-60	T	06-02-2025	IPR020575	Heat shock protein Hsp90, N-terminal	-	-
tr|A0A347VRP2|A0A347VRP2_9HELI	9a164772b6645b31b12a574c241d97ff	617	PRINTS	PR00775	90kDa heat shock protein signature	167	184	1.5E-60	T	06-02-2025	IPR020575	Heat shock protein Hsp90, N-terminal	-	-
tr|A0A347VRP2|A0A347VRP2_9HELI	9a164772b6645b31b12a574c241d97ff	617	PRINTS	PR00775	90kDa heat shock protein signature	185	203	1.5E-60	T	06-02-2025	IPR020575	Heat shock protein Hsp90, N-terminal	-	-
tr|A0A347VRP2|A0A347VRP2_9HELI	9a164772b6645b31b12a574c241d97ff	617	CDD	cd16927	HATPase_Hsp90-like	11	199	1.13051E-96	T	06-02-2025	IPR020575	Heat shock protein Hsp90, N-terminal	-	-
tr|A0A347VRP2|A0A347VRP2_9HELI	9a164772b6645b31b12a574c241d97ff	617	SUPERFAMILY	SSF110942	HSP90 C-terminal domain	528	614	1.14E-14	T	06-02-2025	IPR037196	HSP90, C-terminal domain	-	-
tr|A0A347VRP2|A0A347VRP2_9HELI	9a164772b6645b31b12a574c241d97ff	617	PIRSF	PIRSF002583	HSP90_HTPG	1	617	0.0	T	06-02-2025	IPR001404	Heat shock protein Hsp90 family	-	-
tr|A0A347VRP2|A0A347VRP2_9HELI	9a164772b6645b31b12a574c241d97ff	617	Gene3D	G3DSA:1.20.120.790	-	490	614	8.8E-16	T	06-02-2025	IPR037196	HSP90, C-terminal domain	-	-
tr|A0A347VRP2|A0A347VRP2_9HELI	9a164772b6645b31b12a574c241d97ff	617	Pfam	PF00183	Hsp90 protein	209	617	5.8E-92	T	06-02-2025	IPR001404	Heat shock protein Hsp90 family	-	-
tr|A0A347VRP2|A0A347VRP2_9HELI	9a164772b6645b31b12a574c241d97ff	617	SUPERFAMILY	SSF54211	Ribosomal protein S5 domain 2-like	236	484	4.4E-77	T	06-02-2025	IPR020568	Ribosomal protein uS5 domain 2-type superfamily	-	-
tr|A0A347VRP2|A0A347VRP2_9HELI	9a164772b6645b31b12a574c241d97ff	617	SMART	SM00387	HKATPase_4	24	179	2.7E-6	T	06-02-2025	IPR003594	Histidine kinase/HSP90-like ATPase domain	-	-
tr|A0A347VRP2|A0A347VRP2_9HELI	9a164772b6645b31b12a574c241d97ff	617	Pfam	PF13589	Histidine kinase-, DNA gyrase B-, and HSP90-like ATPase	27	150	7.4E-8	T	06-02-2025	-	-	-	-
tr|A0A347VRP2|A0A347VRP2_9HELI	9a164772b6645b31b12a574c241d97ff	617	SUPERFAMILY	SSF55874	ATPase domain of HSP90 chaperone/DNA topoisomerase II/histidine kinase	2	209	1.02E-66	T	06-02-2025	IPR036890	Histidine kinase/HSP90-like ATPase superfamily	-	-
tr|A0A347VRP2|A0A347VRP2_9HELI	9a164772b6645b31b12a574c241d97ff	617	Gene3D	G3DSA:3.30.565.10	-	1	222	3.8E-76	T	06-02-2025	IPR036890	Histidine kinase/HSP90-like ATPase superfamily	-	-
tr|A0A347VRP2|A0A347VRP2_9HELI	9a164772b6645b31b12a574c241d97ff	617	ProSitePatterns	PS00298	Heat shock hsp90 proteins family signature.	22	31	-	T	06-02-2025	IPR019805	Heat shock protein Hsp90, conserved site	-	-
tr|A0A347VRP2|A0A347VRP2_9HELI	9a164772b6645b31b12a574c241d97ff	617	FunFam	G3DSA:3.30.565.10:FF:000009	Molecular chaperone HtpG	1	217	8.7E-92	T	06-02-2025	-	-	-	-
tr|A0A347VRP2|A0A347VRP2_9HELI	9a164772b6645b31b12a574c241d97ff	617	PANTHER	PTHR11528	HEAT SHOCK PROTEIN 90 FAMILY MEMBER	3	613	0.0	T	06-02-2025	IPR001404	Heat shock protein Hsp90 family	-	-
tr|A0A347VRP2|A0A347VRP2_9HELI	9a164772b6645b31b12a574c241d97ff	617	Gene3D	G3DSA:3.40.50.11260	-	402	485	8.7E-20	T	06-02-2025	-	-	-	-
tr|A0A347VRP2|A0A347VRP2_9HELI	9a164772b6645b31b12a574c241d97ff	617	Gene3D	G3DSA:3.30.230.80	-	235	401	1.4E-58	T	06-02-2025	-	-	-	-
tr|K0YJN4|K0YJN4_9ACTN	ed886ac4e7c4aa836355925dd97a1baa	186	SUPERFAMILY	SSF52980	Restriction endonuclease-like	73	166	3.62E-19	T	06-02-2025	IPR011335	Restriction endonuclease type II-like	-	-
tr|K0YJN4|K0YJN4_9ACTN	ed886ac4e7c4aa836355925dd97a1baa	186	PANTHER	PTHR34039	UPF0102 PROTEIN YRAN	69	183	6.1E-28	T	06-02-2025	IPR003509	UPF0102 protein YraN-like	-	-
tr|K0YJN4|K0YJN4_9ACTN	ed886ac4e7c4aa836355925dd97a1baa	186	CDD	cd20736	PoNe_Nuclease	70	148	9.57427E-28	T	06-02-2025	-	-	-	-
tr|K0YJN4|K0YJN4_9ACTN	ed886ac4e7c4aa836355925dd97a1baa	186	Gene3D	G3DSA:3.40.1350.10	-	73	185	5.9E-31	T	06-02-2025	IPR011856	tRNA endonuclease-like domain superfamily	-	-
tr|K0YJN4|K0YJN4_9ACTN	ed886ac4e7c4aa836355925dd97a1baa	186	Pfam	PF02021	Uncharacterised protein family UPF0102	74	165	1.6E-24	T	06-02-2025	IPR003509	UPF0102 protein YraN-like	-	-
tr|K0YJN4|K0YJN4_9ACTN	ed886ac4e7c4aa836355925dd97a1baa	186	Coils	Coil	Coil	29	49	-	T	06-02-2025	-	-	-	-
tr|K0YJN4|K0YJN4_9ACTN	ed886ac4e7c4aa836355925dd97a1baa	186	Hamap	MF_00048	UPF0102 protein YraN [yraN].	67	178	21.114077	T	06-02-2025	IPR003509	UPF0102 protein YraN-like	-	-
tr|A0A927CL01|A0A927CL01_9BACL	375ffb9fec3e6bd05a4ed7f09f579589	627	PANTHER	PTHR11528	HEAT SHOCK PROTEIN 90 FAMILY MEMBER	5	626	0.0	T	06-02-2025	IPR001404	Heat shock protein Hsp90 family	-	-
tr|A0A927CL01|A0A927CL01_9BACL	375ffb9fec3e6bd05a4ed7f09f579589	627	FunFam	G3DSA:3.40.50.11260:FF:000008	Chaperone protein HtpG	404	492	1.8E-44	T	06-02-2025	-	-	-	-
tr|A0A927CL01|A0A927CL01_9BACL	375ffb9fec3e6bd05a4ed7f09f579589	627	SUPERFAMILY	SSF110942	HSP90 C-terminal domain	512	626	7.32E-27	T	06-02-2025	IPR037196	HSP90, C-terminal domain	-	-
tr|A0A927CL01|A0A927CL01_9BACL	375ffb9fec3e6bd05a4ed7f09f579589	627	Hamap	MF_00505	Chaperone protein HtpG [htpG].	2	627	26.573687	T	06-02-2025	IPR001404	Heat shock protein Hsp90 family	-	-
tr|A0A927CL01|A0A927CL01_9BACL	375ffb9fec3e6bd05a4ed7f09f579589	627	Pfam	PF00183	Hsp90 protein	225	626	1.4E-103	T	06-02-2025	IPR001404	Heat shock protein Hsp90 family	-	-
tr|A0A927CL01|A0A927CL01_9BACL	375ffb9fec3e6bd05a4ed7f09f579589	627	Pfam	PF00183	Hsp90 protein	184	228	0.012	T	06-02-2025	IPR001404	Heat shock protein Hsp90 family	-	-
tr|A0A927CL01|A0A927CL01_9BACL	375ffb9fec3e6bd05a4ed7f09f579589	627	PIRSF	PIRSF002583	HSP90_HTPG	1	627	0.0	T	06-02-2025	IPR001404	Heat shock protein Hsp90 family	-	-
tr|A0A927CL01|A0A927CL01_9BACL	375ffb9fec3e6bd05a4ed7f09f579589	627	CDD	cd16927	HATPase_Hsp90-like	11	202	2.27683E-93	T	06-02-2025	IPR020575	Heat shock protein Hsp90, N-terminal	-	-
tr|A0A927CL01|A0A927CL01_9BACL	375ffb9fec3e6bd05a4ed7f09f579589	627	Gene3D	G3DSA:3.30.565.10	-	2	225	6.9E-73	T	06-02-2025	IPR036890	Histidine kinase/HSP90-like ATPase superfamily	-	-
tr|A0A927CL01|A0A927CL01_9BACL	375ffb9fec3e6bd05a4ed7f09f579589	627	Gene3D	G3DSA:3.40.50.11260	-	404	492	3.9E-27	T	06-02-2025	-	-	-	-
tr|A0A927CL01|A0A927CL01_9BACL	375ffb9fec3e6bd05a4ed7f09f579589	627	SUPERFAMILY	SSF54211	Ribosomal protein S5 domain 2-like	237	489	9.1E-80	T	06-02-2025	IPR020568	Ribosomal protein uS5 domain 2-type superfamily	-	-
tr|A0A927CL01|A0A927CL01_9BACL	375ffb9fec3e6bd05a4ed7f09f579589	627	FunFam	G3DSA:1.20.120.790:FF:000006	Chaperone protein HtpG	494	627	6.6E-48	T	06-02-2025	-	-	-	-
tr|A0A927CL01|A0A927CL01_9BACL	375ffb9fec3e6bd05a4ed7f09f579589	627	SMART	SM00387	HKATPase_4	24	177	0.0058	T	06-02-2025	IPR003594	Histidine kinase/HSP90-like ATPase domain	-	-
tr|A0A927CL01|A0A927CL01_9BACL	375ffb9fec3e6bd05a4ed7f09f579589	627	FunFam	G3DSA:3.30.565.10:FF:000357	Heat shock protein HSP 90-beta	2	211	5.0E-55	T	06-02-2025	-	-	-	-
tr|A0A927CL01|A0A927CL01_9BACL	375ffb9fec3e6bd05a4ed7f09f579589	627	Gene3D	G3DSA:3.30.230.80	-	236	403	1.6E-54	T	06-02-2025	-	-	-	-
tr|A0A927CL01|A0A927CL01_9BACL	375ffb9fec3e6bd05a4ed7f09f579589	627	PRINTS	PR00775	90kDa heat shock protein signature	2	22	2.2E-54	T	06-02-2025	IPR020575	Heat shock protein Hsp90, N-terminal	-	-
tr|A0A927CL01|A0A927CL01_9BACL	375ffb9fec3e6bd05a4ed7f09f579589	627	PRINTS	PR00775	90kDa heat shock protein signature	23	45	2.2E-54	T	06-02-2025	IPR020575	Heat shock protein Hsp90, N-terminal	-	-
tr|A0A927CL01|A0A927CL01_9BACL	375ffb9fec3e6bd05a4ed7f09f579589	627	PRINTS	PR00775	90kDa heat shock protein signature	72	89	2.2E-54	T	06-02-2025	IPR020575	Heat shock protein Hsp90, N-terminal	-	-
tr|A0A927CL01|A0A927CL01_9BACL	375ffb9fec3e6bd05a4ed7f09f579589	627	PRINTS	PR00775	90kDa heat shock protein signature	90	107	2.2E-54	T	06-02-2025	IPR020575	Heat shock protein Hsp90, N-terminal	-	-
tr|A0A927CL01|A0A927CL01_9BACL	375ffb9fec3e6bd05a4ed7f09f579589	627	PRINTS	PR00775	90kDa heat shock protein signature	115	137	2.2E-54	T	06-02-2025	IPR020575	Heat shock protein Hsp90, N-terminal	-	-
tr|A0A927CL01|A0A927CL01_9BACL	375ffb9fec3e6bd05a4ed7f09f579589	627	PRINTS	PR00775	90kDa heat shock protein signature	165	182	2.2E-54	T	06-02-2025	IPR020575	Heat shock protein Hsp90, N-terminal	-	-
tr|A0A927CL01|A0A927CL01_9BACL	375ffb9fec3e6bd05a4ed7f09f579589	627	PRINTS	PR00775	90kDa heat shock protein signature	188	206	2.2E-54	T	06-02-2025	IPR020575	Heat shock protein Hsp90, N-terminal	-	-
tr|A0A927CL01|A0A927CL01_9BACL	375ffb9fec3e6bd05a4ed7f09f579589	627	Gene3D	G3DSA:1.20.120.790	-	494	627	6.2E-28	T	06-02-2025	IPR037196	HSP90, C-terminal domain	-	-
tr|A0A927CL01|A0A927CL01_9BACL	375ffb9fec3e6bd05a4ed7f09f579589	627	ProSitePatterns	PS00298	Heat shock hsp90 proteins family signature.	22	31	-	T	06-02-2025	IPR019805	Heat shock protein Hsp90, conserved site	-	-
tr|A0A927CL01|A0A927CL01_9BACL	375ffb9fec3e6bd05a4ed7f09f579589	627	Pfam	PF13589	Histidine kinase-, DNA gyrase B-, and HSP90-like ATPase	28	147	3.6E-7	T	06-02-2025	-	-	-	-
tr|A0A927CL01|A0A927CL01_9BACL	375ffb9fec3e6bd05a4ed7f09f579589	627	SUPERFAMILY	SSF55874	ATPase domain of HSP90 chaperone/DNA topoisomerase II/histidine kinase	3	210	1.37E-61	T	06-02-2025	IPR036890	Histidine kinase/HSP90-like ATPase superfamily	-	-
tr|A0A101R5G1|A0A101R5G1_9ACTN	0b2458e5f39b4a7e5d1b81d5a1a285c7	633	ProSitePatterns	PS00298	Heat shock hsp90 proteins family signature.	24	33	-	T	06-02-2025	IPR019805	Heat shock protein Hsp90, conserved site	-	-
tr|A0A101R5G1|A0A101R5G1_9ACTN	0b2458e5f39b4a7e5d1b81d5a1a285c7	633	Gene3D	G3DSA:3.40.50.11260	-	406	492	1.0E-31	T	06-02-2025	-	-	-	-
tr|A0A101R5G1|A0A101R5G1_9ACTN	0b2458e5f39b4a7e5d1b81d5a1a285c7	633	Gene3D	G3DSA:1.20.120.790	-	493	633	8.6E-32	T	06-02-2025	IPR037196	HSP90, C-terminal domain	-	-
tr|A0A101R5G1|A0A101R5G1_9ACTN	0b2458e5f39b4a7e5d1b81d5a1a285c7	633	SMART	SM00387	HKATPase_4	26	183	1.3E-5	T	06-02-2025	IPR003594	Histidine kinase/HSP90-like ATPase domain	-	-
tr|A0A101R5G1|A0A101R5G1_9ACTN	0b2458e5f39b4a7e5d1b81d5a1a285c7	633	SUPERFAMILY	SSF54211	Ribosomal protein S5 domain 2-like	234	487	3.57E-90	T	06-02-2025	IPR020568	Ribosomal protein uS5 domain 2-type superfamily	-	-
tr|A0A101R5G1|A0A101R5G1_9ACTN	0b2458e5f39b4a7e5d1b81d5a1a285c7	633	FunFam	G3DSA:3.40.50.11260:FF:000005	Heat shock protein 90	401	487	1.4E-32	T	06-02-2025	-	-	-	-
tr|A0A101R5G1|A0A101R5G1_9ACTN	0b2458e5f39b4a7e5d1b81d5a1a285c7	633	Pfam	PF00183	Hsp90 protein	221	632	2.1E-118	T	06-02-2025	IPR001404	Heat shock protein Hsp90 family	-	-
tr|A0A101R5G1|A0A101R5G1_9ACTN	0b2458e5f39b4a7e5d1b81d5a1a285c7	633	SUPERFAMILY	SSF110942	HSP90 C-terminal domain	514	629	1.11E-29	T	06-02-2025	IPR037196	HSP90, C-terminal domain	-	-
tr|A0A101R5G1|A0A101R5G1_9ACTN	0b2458e5f39b4a7e5d1b81d5a1a285c7	633	Pfam	PF13589	Histidine kinase-, DNA gyrase B-, and HSP90-like ATPase	45	153	4.1E-6	T	06-02-2025	-	-	-	-
tr|A0A101R5G1|A0A101R5G1_9ACTN	0b2458e5f39b4a7e5d1b81d5a1a285c7	633	Hamap	MF_00505	Chaperone protein HtpG [htpG].	1	630	29.570551	T	06-02-2025	IPR001404	Heat shock protein Hsp90 family	-	-
tr|A0A101R5G1|A0A101R5G1_9ACTN	0b2458e5f39b4a7e5d1b81d5a1a285c7	633	CDD	cd16927	HATPase_Hsp90-like	13	208	5.1651E-95	T	06-02-2025	IPR020575	Heat shock protein Hsp90, N-terminal	-	-
tr|A0A101R5G1|A0A101R5G1_9ACTN	0b2458e5f39b4a7e5d1b81d5a1a285c7	633	FunFam	G3DSA:3.30.230.80:FF:000002	Molecular chaperone HtpG	233	400	7.0E-74	T	06-02-2025	-	-	-	-
tr|A0A101R5G1|A0A101R5G1_9ACTN	0b2458e5f39b4a7e5d1b81d5a1a285c7	633	FunFam	G3DSA:1.20.120.790:FF:000006	Chaperone protein HtpG	496	630	1.4E-47	T	06-02-2025	-	-	-	-
tr|A0A101R5G1|A0A101R5G1_9ACTN	0b2458e5f39b4a7e5d1b81d5a1a285c7	633	PRINTS	PR00775	90kDa heat shock protein signature	4	24	5.2E-54	T	06-02-2025	IPR020575	Heat shock protein Hsp90, N-terminal	-	-
tr|A0A101R5G1|A0A101R5G1_9ACTN	0b2458e5f39b4a7e5d1b81d5a1a285c7	633	PRINTS	PR00775	90kDa heat shock protein signature	25	47	5.2E-54	T	06-02-2025	IPR020575	Heat shock protein Hsp90, N-terminal	-	-
tr|A0A101R5G1|A0A101R5G1_9ACTN	0b2458e5f39b4a7e5d1b81d5a1a285c7	633	PRINTS	PR00775	90kDa heat shock protein signature	74	91	5.2E-54	T	06-02-2025	IPR020575	Heat shock protein Hsp90, N-terminal	-	-
tr|A0A101R5G1|A0A101R5G1_9ACTN	0b2458e5f39b4a7e5d1b81d5a1a285c7	633	PRINTS	PR00775	90kDa heat shock protein signature	92	109	5.2E-54	T	06-02-2025	IPR020575	Heat shock protein Hsp90, N-terminal	-	-
tr|A0A101R5G1|A0A101R5G1_9ACTN	0b2458e5f39b4a7e5d1b81d5a1a285c7	633	PRINTS	PR00775	90kDa heat shock protein signature	121	143	5.2E-54	T	06-02-2025	IPR020575	Heat shock protein Hsp90, N-terminal	-	-
tr|A0A101R5G1|A0A101R5G1_9ACTN	0b2458e5f39b4a7e5d1b81d5a1a285c7	633	PRINTS	PR00775	90kDa heat shock protein signature	171	188	5.2E-54	T	06-02-2025	IPR020575	Heat shock protein Hsp90, N-terminal	-	-
tr|A0A101R5G1|A0A101R5G1_9ACTN	0b2458e5f39b4a7e5d1b81d5a1a285c7	633	PRINTS	PR00775	90kDa heat shock protein signature	194	212	5.2E-54	T	06-02-2025	IPR020575	Heat shock protein Hsp90, N-terminal	-	-
tr|A0A101R5G1|A0A101R5G1_9ACTN	0b2458e5f39b4a7e5d1b81d5a1a285c7	633	FunFam	G3DSA:3.30.565.10:FF:000009	Molecular chaperone HtpG	1	224	3.9E-86	T	06-02-2025	-	-	-	-
tr|A0A101R5G1|A0A101R5G1_9ACTN	0b2458e5f39b4a7e5d1b81d5a1a285c7	633	Gene3D	G3DSA:3.30.230.80	-	233	404	4.0E-60	T	06-02-2025	-	-	-	-
tr|A0A101R5G1|A0A101R5G1_9ACTN	0b2458e5f39b4a7e5d1b81d5a1a285c7	633	PANTHER	PTHR11528	HEAT SHOCK PROTEIN 90 FAMILY MEMBER	4	623	0.0	T	06-02-2025	IPR001404	Heat shock protein Hsp90 family	-	-
tr|A0A101R5G1|A0A101R5G1_9ACTN	0b2458e5f39b4a7e5d1b81d5a1a285c7	633	SUPERFAMILY	SSF55874	ATPase domain of HSP90 chaperone/DNA topoisomerase II/histidine kinase	3	215	4.06E-58	T	06-02-2025	IPR036890	Histidine kinase/HSP90-like ATPase superfamily	-	-
tr|A0A101R5G1|A0A101R5G1_9ACTN	0b2458e5f39b4a7e5d1b81d5a1a285c7	633	PIRSF	PIRSF002583	HSP90_HTPG	1	633	0.0	T	06-02-2025	IPR001404	Heat shock protein Hsp90 family	-	-
tr|A0A101R5G1|A0A101R5G1_9ACTN	0b2458e5f39b4a7e5d1b81d5a1a285c7	633	Gene3D	G3DSA:3.30.565.10	-	1	227	6.1E-71	T	06-02-2025	IPR036890	Histidine kinase/HSP90-like ATPase superfamily	-	-
tr|F1YUQ5|F1YUQ5_9PROT	90355c2ba3c3e298e441b5f7295ca4e9	362	Gene3D	G3DSA:3.30.920.90	-	10	206	1.5E-9	T	06-02-2025	-	-	-	-
tr|F1YUQ5|F1YUQ5_9PROT	90355c2ba3c3e298e441b5f7295ca4e9	362	Pfam	PF13020	Protein NO VEIN, C-terminal	243	320	1.7E-4	T	06-02-2025	IPR024975	Protein NO VEIN, C-terminal	-	-
tr|F1YUQ5|F1YUQ5_9PROT	90355c2ba3c3e298e441b5f7295ca4e9	362	Pfam	PF12102	MrcB-like, N-terminal domain	26	180	2.4E-9	T	06-02-2025	IPR021961	Type IV methyl-directed restriction enzyme EcoKMcrB subunit, DNA-binding domain	-	-
tr|K8ZNK2|K8ZNK2_9ENTE	197730344ce6c2ccbc43f2145ece38c9	238	PIRSF	PIRSF003078	GidB	4	220	1.3E-56	T	06-02-2025	IPR003682	rRNA small subunit methyltransferase G	-	-
tr|K8ZNK2|K8ZNK2_9ENTE	197730344ce6c2ccbc43f2145ece38c9	238	SUPERFAMILY	SSF53335	S-adenosyl-L-methionine-dependent methyltransferases	9	238	2.05E-48	T	06-02-2025	IPR029063	S-adenosyl-L-methionine-dependent methyltransferase superfamily	-	-
tr|K8ZNK2|K8ZNK2_9ENTE	197730344ce6c2ccbc43f2145ece38c9	238	NCBIfam	TIGR00138	16S rRNA (guanine(527)-N(7))-methyltransferase RsmG	27	218	1.1E-46	T	06-02-2025	IPR003682	rRNA small subunit methyltransferase G	-	-
tr|K8ZNK2|K8ZNK2_9ENTE	197730344ce6c2ccbc43f2145ece38c9	238	FunFam	G3DSA:3.40.50.150:FF:000041	Ribosomal RNA small subunit methyltransferase G	2	238	2.1E-99	T	06-02-2025	-	-	-	-
tr|K8ZNK2|K8ZNK2_9ENTE	197730344ce6c2ccbc43f2145ece38c9	238	PANTHER	PTHR31760	S-ADENOSYL-L-METHIONINE-DEPENDENT METHYLTRANSFERASES SUPERFAMILY PROTEIN	15	238	1.4E-78	T	06-02-2025	IPR003682	rRNA small subunit methyltransferase G	-	-
tr|K8ZNK2|K8ZNK2_9ENTE	197730344ce6c2ccbc43f2145ece38c9	238	Gene3D	G3DSA:3.40.50.150	Vaccinia Virus protein VP39	4	238	1.5E-85	T	06-02-2025	IPR029063	S-adenosyl-L-methionine-dependent methyltransferase superfamily	-	-
tr|K8ZNK2|K8ZNK2_9ENTE	197730344ce6c2ccbc43f2145ece38c9	238	Hamap	MF_00074	Ribosomal RNA small subunit methyltransferase G [rsmG].	15	215	28.597527	T	06-02-2025	IPR003682	rRNA small subunit methyltransferase G	-	-
tr|K8ZNK2|K8ZNK2_9ENTE	197730344ce6c2ccbc43f2145ece38c9	238	Pfam	PF02527	rRNA small subunit methyltransferase G	22	202	1.8E-50	T	06-02-2025	IPR003682	rRNA small subunit methyltransferase G	-	-
tr|A0A511D5C7|A0A511D5C7_9PSEU	afa2bbf51aedc483bfab56a2da3b1712	179	MobiDBLite	mobidb-lite	consensus disorder prediction	152	179	-	T	06-02-2025	-	-	-	-
tr|A0A511D5C7|A0A511D5C7_9PSEU	afa2bbf51aedc483bfab56a2da3b1712	179	MobiDBLite	mobidb-lite	consensus disorder prediction	153	164	-	T	06-02-2025	-	-	-	-
tr|A0A511D5C7|A0A511D5C7_9PSEU	afa2bbf51aedc483bfab56a2da3b1712	179	Pfam	PF13020	Protein NO VEIN, C-terminal	80	149	3.3E-11	T	06-02-2025	IPR024975	Protein NO VEIN, C-terminal	-	-
tr|A0A3D9HPX8|A0A3D9HPX8_9PROT	959fb273fdd27ca92ade2e94856da71c	641	PRINTS	PR00775	90kDa heat shock protein signature	13	33	5.5E-59	T	06-02-2025	IPR020575	Heat shock protein Hsp90, N-terminal	-	-
tr|A0A3D9HPX8|A0A3D9HPX8_9PROT	959fb273fdd27ca92ade2e94856da71c	641	PRINTS	PR00775	90kDa heat shock protein signature	34	56	5.5E-59	T	06-02-2025	IPR020575	Heat shock protein Hsp90, N-terminal	-	-
tr|A0A3D9HPX8|A0A3D9HPX8_9PROT	959fb273fdd27ca92ade2e94856da71c	641	PRINTS	PR00775	90kDa heat shock protein signature	83	100	5.5E-59	T	06-02-2025	IPR020575	Heat shock protein Hsp90, N-terminal	-	-
tr|A0A3D9HPX8|A0A3D9HPX8_9PROT	959fb273fdd27ca92ade2e94856da71c	641	PRINTS	PR00775	90kDa heat shock protein signature	101	118	5.5E-59	T	06-02-2025	IPR020575	Heat shock protein Hsp90, N-terminal	-	-
tr|A0A3D9HPX8|A0A3D9HPX8_9PROT	959fb273fdd27ca92ade2e94856da71c	641	PRINTS	PR00775	90kDa heat shock protein signature	128	150	5.5E-59	T	06-02-2025	IPR020575	Heat shock protein Hsp90, N-terminal	-	-
tr|A0A3D9HPX8|A0A3D9HPX8_9PROT	959fb273fdd27ca92ade2e94856da71c	641	PRINTS	PR00775	90kDa heat shock protein signature	178	195	5.5E-59	T	06-02-2025	IPR020575	Heat shock protein Hsp90, N-terminal	-	-
tr|A0A3D9HPX8|A0A3D9HPX8_9PROT	959fb273fdd27ca92ade2e94856da71c	641	PRINTS	PR00775	90kDa heat shock protein signature	196	214	5.5E-59	T	06-02-2025	IPR020575	Heat shock protein Hsp90, N-terminal	-	-
tr|A0A3D9HPX8|A0A3D9HPX8_9PROT	959fb273fdd27ca92ade2e94856da71c	641	SUPERFAMILY	SSF55874	ATPase domain of HSP90 chaperone/DNA topoisomerase II/histidine kinase	12	217	6.02E-63	T	06-02-2025	IPR036890	Histidine kinase/HSP90-like ATPase superfamily	-	-
tr|A0A3D9HPX8|A0A3D9HPX8_9PROT	959fb273fdd27ca92ade2e94856da71c	641	SMART	SM00387	HKATPase_4	35	190	0.0016	T	06-02-2025	IPR003594	Histidine kinase/HSP90-like ATPase domain	-	-
tr|A0A3D9HPX8|A0A3D9HPX8_9PROT	959fb273fdd27ca92ade2e94856da71c	641	FunFam	G3DSA:3.30.230.80:FF:000002	Molecular chaperone HtpG	239	406	1.7E-67	T	06-02-2025	-	-	-	-
tr|A0A3D9HPX8|A0A3D9HPX8_9PROT	959fb273fdd27ca92ade2e94856da71c	641	PANTHER	PTHR11528	HEAT SHOCK PROTEIN 90 FAMILY MEMBER	6	637	0.0	T	06-02-2025	IPR001404	Heat shock protein Hsp90 family	-	-
tr|A0A3D9HPX8|A0A3D9HPX8_9PROT	959fb273fdd27ca92ade2e94856da71c	641	Pfam	PF00183	Hsp90 protein	228	639	1.3E-121	T	06-02-2025	IPR001404	Heat shock protein Hsp90 family	-	-
tr|A0A3D9HPX8|A0A3D9HPX8_9PROT	959fb273fdd27ca92ade2e94856da71c	641	PIRSF	PIRSF002583	HSP90_HTPG	1	641	0.0	T	06-02-2025	IPR001404	Heat shock protein Hsp90 family	-	-
tr|A0A3D9HPX8|A0A3D9HPX8_9PROT	959fb273fdd27ca92ade2e94856da71c	641	Gene3D	G3DSA:3.30.565.10	-	1	233	1.6E-76	T	06-02-2025	IPR036890	Histidine kinase/HSP90-like ATPase superfamily	-	-
tr|A0A3D9HPX8|A0A3D9HPX8_9PROT	959fb273fdd27ca92ade2e94856da71c	641	FunFam	G3DSA:3.30.565.10:FF:000009	Molecular chaperone HtpG	9	226	5.8E-83	T	06-02-2025	-	-	-	-
tr|A0A3D9HPX8|A0A3D9HPX8_9PROT	959fb273fdd27ca92ade2e94856da71c	641	SUPERFAMILY	SSF110942	HSP90 C-terminal domain	524	637	6.15E-30	T	06-02-2025	IPR037196	HSP90, C-terminal domain	-	-
tr|A0A3D9HPX8|A0A3D9HPX8_9PROT	959fb273fdd27ca92ade2e94856da71c	641	Gene3D	G3DSA:3.30.230.80	-	238	406	2.7E-64	T	06-02-2025	-	-	-	-
tr|A0A3D9HPX8|A0A3D9HPX8_9PROT	959fb273fdd27ca92ade2e94856da71c	641	CDD	cd16927	HATPase_Hsp90-like	23	210	1.37256E-96	T	06-02-2025	IPR020575	Heat shock protein Hsp90, N-terminal	-	-
tr|A0A3D9HPX8|A0A3D9HPX8_9PROT	959fb273fdd27ca92ade2e94856da71c	641	SUPERFAMILY	SSF54211	Ribosomal protein S5 domain 2-like	240	492	2.5E-95	T	06-02-2025	IPR020568	Ribosomal protein uS5 domain 2-type superfamily	-	-
tr|A0A3D9HPX8|A0A3D9HPX8_9PROT	959fb273fdd27ca92ade2e94856da71c	641	Hamap	MF_00505	Chaperone protein HtpG [htpG].	10	637	30.964983	T	06-02-2025	IPR001404	Heat shock protein Hsp90 family	-	-
tr|A0A3D9HPX8|A0A3D9HPX8_9PROT	959fb273fdd27ca92ade2e94856da71c	641	Gene3D	G3DSA:1.20.120.790	-	505	637	6.4E-33	T	06-02-2025	IPR037196	HSP90, C-terminal domain	-	-
tr|A0A3D9HPX8|A0A3D9HPX8_9PROT	959fb273fdd27ca92ade2e94856da71c	641	Gene3D	G3DSA:3.40.50.11260	-	407	494	1.6E-32	T	06-02-2025	-	-	-	-
tr|A0A3D9HPX8|A0A3D9HPX8_9PROT	959fb273fdd27ca92ade2e94856da71c	641	Pfam	PF13589	Histidine kinase-, DNA gyrase B-, and HSP90-like ATPase	38	160	7.4E-6	T	06-02-2025	-	-	-	-
tr|A0A1G8BVW5|A0A1G8BVW5_9RHOO	1d13c5fe40c4740109e64df3e82553d1	636	SUPERFAMILY	SSF110942	HSP90 C-terminal domain	520	631	1.7E-36	T	06-02-2025	IPR037196	HSP90, C-terminal domain	-	-
tr|A0A1G8BVW5|A0A1G8BVW5_9RHOO	1d13c5fe40c4740109e64df3e82553d1	636	PIRSF	PIRSF002583	HSP90_HTPG	1	636	0.0	T	06-02-2025	IPR001404	Heat shock protein Hsp90 family	-	-
tr|A0A1G8BVW5|A0A1G8BVW5_9RHOO	1d13c5fe40c4740109e64df3e82553d1	636	PRINTS	PR00775	90kDa heat shock protein signature	6	26	4.6E-61	T	06-02-2025	IPR020575	Heat shock protein Hsp90, N-terminal	-	-
tr|A0A1G8BVW5|A0A1G8BVW5_9RHOO	1d13c5fe40c4740109e64df3e82553d1	636	PRINTS	PR00775	90kDa heat shock protein signature	27	49	4.6E-61	T	06-02-2025	IPR020575	Heat shock protein Hsp90, N-terminal	-	-
tr|A0A1G8BVW5|A0A1G8BVW5_9RHOO	1d13c5fe40c4740109e64df3e82553d1	636	PRINTS	PR00775	90kDa heat shock protein signature	76	93	4.6E-61	T	06-02-2025	IPR020575	Heat shock protein Hsp90, N-terminal	-	-
tr|A0A1G8BVW5|A0A1G8BVW5_9RHOO	1d13c5fe40c4740109e64df3e82553d1	636	PRINTS	PR00775	90kDa heat shock protein signature	94	111	4.6E-61	T	06-02-2025	IPR020575	Heat shock protein Hsp90, N-terminal	-	-
tr|A0A1G8BVW5|A0A1G8BVW5_9RHOO	1d13c5fe40c4740109e64df3e82553d1	636	PRINTS	PR00775	90kDa heat shock protein signature	121	143	4.6E-61	T	06-02-2025	IPR020575	Heat shock protein Hsp90, N-terminal	-	-
tr|A0A1G8BVW5|A0A1G8BVW5_9RHOO	1d13c5fe40c4740109e64df3e82553d1	636	PRINTS	PR00775	90kDa heat shock protein signature	173	190	4.6E-61	T	06-02-2025	IPR020575	Heat shock protein Hsp90, N-terminal	-	-
tr|A0A1G8BVW5|A0A1G8BVW5_9RHOO	1d13c5fe40c4740109e64df3e82553d1	636	PRINTS	PR00775	90kDa heat shock protein signature	191	209	4.6E-61	T	06-02-2025	IPR020575	Heat shock protein Hsp90, N-terminal	-	-
tr|A0A1G8BVW5|A0A1G8BVW5_9RHOO	1d13c5fe40c4740109e64df3e82553d1	636	Gene3D	G3DSA:3.40.50.11260	-	406	496	2.4E-34	T	06-02-2025	-	-	-	-
tr|A0A1G8BVW5|A0A1G8BVW5_9RHOO	1d13c5fe40c4740109e64df3e82553d1	636	Gene3D	G3DSA:1.20.120.790	-	501	631	1.2E-40	T	06-02-2025	IPR037196	HSP90, C-terminal domain	-	-
tr|A0A1G8BVW5|A0A1G8BVW5_9RHOO	1d13c5fe40c4740109e64df3e82553d1	636	PANTHER	PTHR11528	HEAT SHOCK PROTEIN 90 FAMILY MEMBER	5	634	0.0	T	06-02-2025	IPR001404	Heat shock protein Hsp90 family	-	-
tr|A0A1G8BVW5|A0A1G8BVW5_9RHOO	1d13c5fe40c4740109e64df3e82553d1	636	SUPERFAMILY	SSF55874	ATPase domain of HSP90 chaperone/DNA topoisomerase II/histidine kinase	6	217	9.3E-67	T	06-02-2025	IPR036890	Histidine kinase/HSP90-like ATPase superfamily	-	-
tr|A0A1G8BVW5|A0A1G8BVW5_9RHOO	1d13c5fe40c4740109e64df3e82553d1	636	SMART	SM00387	HKATPase_4	28	185	4.4E-7	T	06-02-2025	IPR003594	Histidine kinase/HSP90-like ATPase domain	-	-
tr|A0A1G8BVW5|A0A1G8BVW5_9RHOO	1d13c5fe40c4740109e64df3e82553d1	636	ProSitePatterns	PS00298	Heat shock hsp90 proteins family signature.	26	35	-	T	06-02-2025	IPR019805	Heat shock protein Hsp90, conserved site	-	-
tr|A0A1G8BVW5|A0A1G8BVW5_9RHOO	1d13c5fe40c4740109e64df3e82553d1	636	Pfam	PF00183	Hsp90 protein	216	631	0.0	T	06-02-2025	IPR001404	Heat shock protein Hsp90 family	-	-
tr|A0A1G8BVW5|A0A1G8BVW5_9RHOO	1d13c5fe40c4740109e64df3e82553d1	636	Coils	Coil	Coil	501	531	-	T	06-02-2025	-	-	-	-
tr|A0A1G8BVW5|A0A1G8BVW5_9RHOO	1d13c5fe40c4740109e64df3e82553d1	636	FunFam	G3DSA:3.30.565.10:FF:000009	Molecular chaperone HtpG	2	221	2.1E-99	T	06-02-2025	-	-	-	-
tr|A0A1G8BVW5|A0A1G8BVW5_9RHOO	1d13c5fe40c4740109e64df3e82553d1	636	SUPERFAMILY	SSF54211	Ribosomal protein S5 domain 2-like	235	494	1.06E-99	T	06-02-2025	IPR020568	Ribosomal protein uS5 domain 2-type superfamily	-	-
tr|A0A1G8BVW5|A0A1G8BVW5_9RHOO	1d13c5fe40c4740109e64df3e82553d1	636	Gene3D	G3DSA:3.30.565.10	-	1	228	2.8E-77	T	06-02-2025	IPR036890	Histidine kinase/HSP90-like ATPase superfamily	-	-
tr|A0A1G8BVW5|A0A1G8BVW5_9RHOO	1d13c5fe40c4740109e64df3e82553d1	636	CDD	cd16927	HATPase_Hsp90-like	15	205	3.92829E-99	T	06-02-2025	IPR020575	Heat shock protein Hsp90, N-terminal	-	-
tr|A0A1G8BVW5|A0A1G8BVW5_9RHOO	1d13c5fe40c4740109e64df3e82553d1	636	Pfam	PF13589	Histidine kinase-, DNA gyrase B-, and HSP90-like ATPase	32	152	1.4E-6	T	06-02-2025	-	-	-	-
tr|A0A1G8BVW5|A0A1G8BVW5_9RHOO	1d13c5fe40c4740109e64df3e82553d1	636	Hamap	MF_00505	Chaperone protein HtpG [htpG].	3	631	33.341175	T	06-02-2025	IPR001404	Heat shock protein Hsp90 family	-	-
tr|A0A1G8BVW5|A0A1G8BVW5_9RHOO	1d13c5fe40c4740109e64df3e82553d1	636	Gene3D	G3DSA:3.30.230.80	-	234	405	2.4E-68	T	06-02-2025	-	-	-	-
tr|A0A1G8BVW5|A0A1G8BVW5_9RHOO	1d13c5fe40c4740109e64df3e82553d1	636	FunFam	G3DSA:3.30.230.80:FF:000002	Molecular chaperone HtpG	234	405	4.0E-79	T	06-02-2025	-	-	-	-
tr|A6GC82|A6GC82_9BACT	b4290398808d4927a568b3bba8765fd0	660	Gene3D	G3DSA:3.30.230.80	-	234	404	2.4E-63	T	06-02-2025	-	-	-	-
tr|A6GC82|A6GC82_9BACT	b4290398808d4927a568b3bba8765fd0	660	Gene3D	G3DSA:1.20.120.790	-	504	650	3.9E-32	T	06-02-2025	IPR037196	HSP90, C-terminal domain	-	-
tr|A6GC82|A6GC82_9BACT	b4290398808d4927a568b3bba8765fd0	660	SUPERFAMILY	SSF54211	Ribosomal protein S5 domain 2-like	235	491	9.1E-83	T	06-02-2025	IPR020568	Ribosomal protein uS5 domain 2-type superfamily	-	-
tr|A6GC82|A6GC82_9BACT	b4290398808d4927a568b3bba8765fd0	660	MobiDBLite	mobidb-lite	consensus disorder prediction	517	526	-	T	06-02-2025	-	-	-	-
tr|A6GC82|A6GC82_9BACT	b4290398808d4927a568b3bba8765fd0	660	Pfam	PF00183	Hsp90 protein	227	651	2.9E-116	T	06-02-2025	IPR001404	Heat shock protein Hsp90 family	-	-
tr|A6GC82|A6GC82_9BACT	b4290398808d4927a568b3bba8765fd0	660	MobiDBLite	mobidb-lite	consensus disorder prediction	493	516	-	T	06-02-2025	-	-	-	-
tr|A6GC82|A6GC82_9BACT	b4290398808d4927a568b3bba8765fd0	660	Hamap	MF_00505	Chaperone protein HtpG [htpG].	1	649	26.924791	T	06-02-2025	IPR001404	Heat shock protein Hsp90 family	-	-
tr|A6GC82|A6GC82_9BACT	b4290398808d4927a568b3bba8765fd0	660	PANTHER	PTHR11528	HEAT SHOCK PROTEIN 90 FAMILY MEMBER	3	647	0.0	T	06-02-2025	IPR001404	Heat shock protein Hsp90 family	-	-
tr|A6GC82|A6GC82_9BACT	b4290398808d4927a568b3bba8765fd0	660	CDD	cd16927	HATPase_Hsp90-like	15	209	1.02999E-87	T	06-02-2025	IPR020575	Heat shock protein Hsp90, N-terminal	-	-
tr|A6GC82|A6GC82_9BACT	b4290398808d4927a568b3bba8765fd0	660	PRINTS	PR00775	90kDa heat shock protein signature	4	24	1.2E-47	T	06-02-2025	IPR020575	Heat shock protein Hsp90, N-terminal	-	-
tr|A6GC82|A6GC82_9BACT	b4290398808d4927a568b3bba8765fd0	660	PRINTS	PR00775	90kDa heat shock protein signature	25	47	1.2E-47	T	06-02-2025	IPR020575	Heat shock protein Hsp90, N-terminal	-	-
tr|A6GC82|A6GC82_9BACT	b4290398808d4927a568b3bba8765fd0	660	PRINTS	PR00775	90kDa heat shock protein signature	74	91	1.2E-47	T	06-02-2025	IPR020575	Heat shock protein Hsp90, N-terminal	-	-
tr|A6GC82|A6GC82_9BACT	b4290398808d4927a568b3bba8765fd0	660	PRINTS	PR00775	90kDa heat shock protein signature	126	148	1.2E-47	T	06-02-2025	IPR020575	Heat shock protein Hsp90, N-terminal	-	-
tr|A6GC82|A6GC82_9BACT	b4290398808d4927a568b3bba8765fd0	660	PRINTS	PR00775	90kDa heat shock protein signature	177	194	1.2E-47	T	06-02-2025	IPR020575	Heat shock protein Hsp90, N-terminal	-	-
tr|A6GC82|A6GC82_9BACT	b4290398808d4927a568b3bba8765fd0	660	PRINTS	PR00775	90kDa heat shock protein signature	195	213	1.2E-47	T	06-02-2025	IPR020575	Heat shock protein Hsp90, N-terminal	-	-
tr|A6GC82|A6GC82_9BACT	b4290398808d4927a568b3bba8765fd0	660	MobiDBLite	mobidb-lite	consensus disorder prediction	489	527	-	T	06-02-2025	-	-	-	-
tr|A6GC82|A6GC82_9BACT	b4290398808d4927a568b3bba8765fd0	660	PIRSF	PIRSF002583	HSP90_HTPG	1	660	0.0	T	06-02-2025	IPR001404	Heat shock protein Hsp90 family	-	-
tr|A6GC82|A6GC82_9BACT	b4290398808d4927a568b3bba8765fd0	660	SMART	SM00387	HKATPase_4	26	189	1.1E-4	T	06-02-2025	IPR003594	Histidine kinase/HSP90-like ATPase domain	-	-
tr|A6GC82|A6GC82_9BACT	b4290398808d4927a568b3bba8765fd0	660	SUPERFAMILY	SSF55874	ATPase domain of HSP90 chaperone/DNA topoisomerase II/histidine kinase	3	215	1.26E-54	T	06-02-2025	IPR036890	Histidine kinase/HSP90-like ATPase superfamily	-	-
tr|A6GC82|A6GC82_9BACT	b4290398808d4927a568b3bba8765fd0	660	SUPERFAMILY	SSF110942	HSP90 C-terminal domain	530	648	3.27E-23	T	06-02-2025	IPR037196	HSP90, C-terminal domain	-	-
tr|A6GC82|A6GC82_9BACT	b4290398808d4927a568b3bba8765fd0	660	Pfam	PF13589	Histidine kinase-, DNA gyrase B-, and HSP90-like ATPase	27	149	0.003	T	06-02-2025	-	-	-	-
tr|A6GC82|A6GC82_9BACT	b4290398808d4927a568b3bba8765fd0	660	Gene3D	G3DSA:3.30.565.10	-	1	231	2.5E-69	T	06-02-2025	IPR036890	Histidine kinase/HSP90-like ATPase superfamily	-	-
tr|A6GC82|A6GC82_9BACT	b4290398808d4927a568b3bba8765fd0	660	Coils	Coil	Coil	357	377	-	T	06-02-2025	-	-	-	-
tr|A6GC82|A6GC82_9BACT	b4290398808d4927a568b3bba8765fd0	660	Gene3D	G3DSA:3.40.50.11260	-	405	493	2.1E-28	T	06-02-2025	-	-	-	-
tr|A0A371PYS7|A0A371PYS7_STRIH	d8bd50c5530614f9572ea2bb59b5c4ac	1138	CDD	cd01672	TMPK	532	729	8.29879E-82	T	06-02-2025	-	-	-	-
tr|A0A371PYS7|A0A371PYS7_STRIH	d8bd50c5530614f9572ea2bb59b5c4ac	1138	Hamap	MF_00165	Thymidylate kinase [tmk].	532	731	30.898155	T	06-02-2025	IPR018094	Thymidylate kinase	-	-
tr|A0A371PYS7|A0A371PYS7_STRIH	d8bd50c5530614f9572ea2bb59b5c4ac	1138	MobiDBLite	mobidb-lite	consensus disorder prediction	1012	1026	-	T	06-02-2025	-	-	-	-
tr|A0A371PYS7|A0A371PYS7_STRIH	d8bd50c5530614f9572ea2bb59b5c4ac	1138	Gene3D	G3DSA:1.20.1250.20	MFS general substrate transporter like domains	308	507	8.2E-9	T	06-02-2025	IPR036259	MFS transporter superfamily	-	-
tr|A0A371PYS7|A0A371PYS7_STRIH	d8bd50c5530614f9572ea2bb59b5c4ac	1138	MobiDBLite	mobidb-lite	consensus disorder prediction	908	935	-	T	06-02-2025	-	-	-	-
tr|A0A371PYS7|A0A371PYS7_STRIH	d8bd50c5530614f9572ea2bb59b5c4ac	1138	Pfam	PF02223	Thymidylate kinase	536	720	7.2E-44	T	06-02-2025	IPR039430	Thymidylate kinase-like domain	-	-
tr|A0A371PYS7|A0A371PYS7_STRIH	d8bd50c5530614f9572ea2bb59b5c4ac	1138	MobiDBLite	mobidb-lite	consensus disorder prediction	966	977	-	T	06-02-2025	-	-	-	-
tr|A0A371PYS7|A0A371PYS7_STRIH	d8bd50c5530614f9572ea2bb59b5c4ac	1138	MobiDBLite	mobidb-lite	consensus disorder prediction	882	1138	-	T	06-02-2025	-	-	-	-
tr|A0A371PYS7|A0A371PYS7_STRIH	d8bd50c5530614f9572ea2bb59b5c4ac	1138	NCBIfam	TIGR00041	dTMP kinase	531	720	3.7E-48	T	06-02-2025	IPR018094	Thymidylate kinase	-	-
tr|A0A371PYS7|A0A371PYS7_STRIH	d8bd50c5530614f9572ea2bb59b5c4ac	1138	MobiDBLite	mobidb-lite	consensus disorder prediction	882	907	-	T	06-02-2025	-	-	-	-
tr|A0A371PYS7|A0A371PYS7_STRIH	d8bd50c5530614f9572ea2bb59b5c4ac	1138	Gene3D	G3DSA:3.40.50.300	-	529	732	2.1E-68	T	06-02-2025	IPR027417	P-loop containing nucleoside triphosphate hydrolase	-	-
tr|A0A371PYS7|A0A371PYS7_STRIH	d8bd50c5530614f9572ea2bb59b5c4ac	1138	PANTHER	PTHR10344	THYMIDYLATE KINASE	528	741	6.2E-42	T	06-02-2025	-	-	-	-
tr|A0A371PYS7|A0A371PYS7_STRIH	d8bd50c5530614f9572ea2bb59b5c4ac	1138	MobiDBLite	mobidb-lite	consensus disorder prediction	270	306	-	T	06-02-2025	-	-	-	-
tr|A0A371PYS7|A0A371PYS7_STRIH	d8bd50c5530614f9572ea2bb59b5c4ac	1138	MobiDBLite	mobidb-lite	consensus disorder prediction	1048	1058	-	T	06-02-2025	-	-	-	-
tr|A0A371PYS7|A0A371PYS7_STRIH	d8bd50c5530614f9572ea2bb59b5c4ac	1138	MobiDBLite	mobidb-lite	consensus disorder prediction	782	863	-	T	06-02-2025	-	-	-	-
tr|A0A371PYS7|A0A371PYS7_STRIH	d8bd50c5530614f9572ea2bb59b5c4ac	1138	MobiDBLite	mobidb-lite	consensus disorder prediction	805	863	-	T	06-02-2025	-	-	-	-
tr|A0A371PYS7|A0A371PYS7_STRIH	d8bd50c5530614f9572ea2bb59b5c4ac	1138	MobiDBLite	mobidb-lite	consensus disorder prediction	944	955	-	T	06-02-2025	-	-	-	-
tr|A0A371PYS7|A0A371PYS7_STRIH	d8bd50c5530614f9572ea2bb59b5c4ac	1138	MobiDBLite	mobidb-lite	consensus disorder prediction	782	796	-	T	06-02-2025	-	-	-	-
tr|A0A371PYS7|A0A371PYS7_STRIH	d8bd50c5530614f9572ea2bb59b5c4ac	1138	SUPERFAMILY	SSF52540	P-loop containing nucleoside triphosphate hydrolases	530	732	5.29E-54	T	06-02-2025	IPR027417	P-loop containing nucleoside triphosphate hydrolase	-	-
tr|A0A371PYS7|A0A371PYS7_STRIH	d8bd50c5530614f9572ea2bb59b5c4ac	1138	SUPERFAMILY	SSF103473	MFS general substrate transporter	302	519	1.02E-11	T	06-02-2025	IPR036259	MFS transporter superfamily	-	-
tr|A0A371PYS7|A0A371PYS7_STRIH	d8bd50c5530614f9572ea2bb59b5c4ac	1138	Coils	Coil	Coil	733	882	-	T	06-02-2025	-	-	-	-
tr|A0A371PYS7|A0A371PYS7_STRIH	d8bd50c5530614f9572ea2bb59b5c4ac	1138	ProSitePatterns	PS01331	Thymidylate kinase signature.	621	633	-	T	06-02-2025	IPR018095	Thymidylate kinase, conserved site	-	-
tr|A0A371PYS7|A0A371PYS7_STRIH	d8bd50c5530614f9572ea2bb59b5c4ac	1138	FunFam	G3DSA:3.40.50.300:FF:000225	Thymidylate kinase	529	731	2.3E-81	T	06-02-2025	-	-	-	-
tr|A0A4D7ARF7|A0A4D7ARF7_9FIRM	fe4eac172fa3034573fff11e04b18ad5	119	Gene3D	G3DSA:3.40.1350.10	-	10	119	1.3E-31	T	06-02-2025	IPR011856	tRNA endonuclease-like domain superfamily	-	-
tr|A0A4D7ARF7|A0A4D7ARF7_9FIRM	fe4eac172fa3034573fff11e04b18ad5	119	SUPERFAMILY	SSF52980	Restriction endonuclease-like	10	107	8.58E-22	T	06-02-2025	IPR011335	Restriction endonuclease type II-like	-	-
tr|A0A4D7ARF7|A0A4D7ARF7_9FIRM	fe4eac172fa3034573fff11e04b18ad5	119	Hamap	MF_00048	UPF0102 protein YraN [yraN].	4	114	21.922228	T	06-02-2025	IPR003509	UPF0102 protein YraN-like	-	-
tr|A0A4D7ARF7|A0A4D7ARF7_9FIRM	fe4eac172fa3034573fff11e04b18ad5	119	CDD	cd20736	PoNe_Nuclease	7	85	1.08278E-26	T	06-02-2025	-	-	-	-
tr|A0A4D7ARF7|A0A4D7ARF7_9FIRM	fe4eac172fa3034573fff11e04b18ad5	119	PANTHER	PTHR34039	UPF0102 PROTEIN YRAN	4	119	5.7E-31	T	06-02-2025	IPR003509	UPF0102 protein YraN-like	-	-
tr|A0A4D7ARF7|A0A4D7ARF7_9FIRM	fe4eac172fa3034573fff11e04b18ad5	119	Pfam	PF02021	Uncharacterised protein family UPF0102	11	101	7.4E-25	T	06-02-2025	IPR003509	UPF0102 protein YraN-like	-	-
tr|A0A4D7ARF7|A0A4D7ARF7_9FIRM	fe4eac172fa3034573fff11e04b18ad5	119	NCBIfam	TIGR00252	YraN family protein	4	104	1.4E-18	T	06-02-2025	IPR003509	UPF0102 protein YraN-like	-	-
tr|A0A4R4E2D3|A0A4R4E2D3_9BACL	9c53488efee5ce0e989c8675ee40ac6b	570	Coils	Coil	Coil	341	382	-	T	06-02-2025	-	-	-	-
tr|A0A4R4E2D3|A0A4R4E2D3_9BACL	9c53488efee5ce0e989c8675ee40ac6b	570	MobiDBLite	mobidb-lite	consensus disorder prediction	496	527	-	T	06-02-2025	-	-	-	-
tr|A0A4R4E2D3|A0A4R4E2D3_9BACL	9c53488efee5ce0e989c8675ee40ac6b	570	Coils	Coil	Coil	173	203	-	T	06-02-2025	-	-	-	-
tr|A0A4R4E2D3|A0A4R4E2D3_9BACL	9c53488efee5ce0e989c8675ee40ac6b	570	Coils	Coil	Coil	211	272	-	T	06-02-2025	-	-	-	-
tr|A0A4R4E2D3|A0A4R4E2D3_9BACL	9c53488efee5ce0e989c8675ee40ac6b	570	PANTHER	PTHR40903	GLYCINE-RICH CELL WALL STRUCTURAL PROTEIN 1-LIKE	271	518	1.3E-10	T	06-02-2025	-	-	-	-
tr|A0A1N6GPQ6|A0A1N6GPQ6_9SPHN	4916b9ab26f0846f37eafcb93ead7307	124	PANTHER	PTHR34039	UPF0102 PROTEIN YRAN	13	119	6.9E-19	T	06-02-2025	IPR003509	UPF0102 protein YraN-like	-	-
tr|A0A1N6GPQ6|A0A1N6GPQ6_9SPHN	4916b9ab26f0846f37eafcb93ead7307	124	Pfam	PF02021	Uncharacterised protein family UPF0102	20	108	9.0E-16	T	06-02-2025	IPR003509	UPF0102 protein YraN-like	-	-
tr|A0A1N6GPQ6|A0A1N6GPQ6_9SPHN	4916b9ab26f0846f37eafcb93ead7307	124	Hamap	MF_00048	UPF0102 protein YraN [yraN].	13	121	17.45668	T	06-02-2025	IPR003509	UPF0102 protein YraN-like	-	-
tr|A0A1N6GPQ6|A0A1N6GPQ6_9SPHN	4916b9ab26f0846f37eafcb93ead7307	124	Gene3D	G3DSA:3.40.1350.10	-	19	123	5.2E-25	T	06-02-2025	IPR011856	tRNA endonuclease-like domain superfamily	-	-
tr|A0A1N6GPQ6|A0A1N6GPQ6_9SPHN	4916b9ab26f0846f37eafcb93ead7307	124	SUPERFAMILY	SSF52980	Restriction endonuclease-like	15	122	8.49E-22	T	06-02-2025	IPR011335	Restriction endonuclease type II-like	-	-
tr|A9DAY2|A9DAY2_HOEPD	8bd7ab3f17e4d60972248bea8c09670d	872	Gene3D	G3DSA:3.30.565.10	-	360	568	3.0E-31	T	06-02-2025	IPR036890	Histidine kinase/HSP90-like ATPase superfamily	-	-
tr|A9DAY2|A9DAY2_HOEPD	8bd7ab3f17e4d60972248bea8c09670d	872	Pfam	PF24391	HD-CE	51	314	9.5E-47	T	06-02-2025	-	-	-	-
tr|A9DAY2|A9DAY2_HOEPD	8bd7ab3f17e4d60972248bea8c09670d	872	PRINTS	PR00775	90kDa heat shock protein signature	378	400	6.7E-10	T	06-02-2025	IPR020575	Heat shock protein Hsp90, N-terminal	-	-
tr|A9DAY2|A9DAY2_HOEPD	8bd7ab3f17e4d60972248bea8c09670d	872	PRINTS	PR00775	90kDa heat shock protein signature	426	443	6.7E-10	T	06-02-2025	IPR020575	Heat shock protein Hsp90, N-terminal	-	-
tr|A9DAY2|A9DAY2_HOEPD	8bd7ab3f17e4d60972248bea8c09670d	872	PRINTS	PR00775	90kDa heat shock protein signature	473	495	6.7E-10	T	06-02-2025	IPR020575	Heat shock protein Hsp90, N-terminal	-	-
tr|A9DAY2|A9DAY2_HOEPD	8bd7ab3f17e4d60972248bea8c09670d	872	SUPERFAMILY	SSF55874	ATPase domain of HSP90 chaperone/DNA topoisomerase II/histidine kinase	363	553	1.67E-22	T	06-02-2025	IPR036890	Histidine kinase/HSP90-like ATPase superfamily	-	-
tr|A9DAY2|A9DAY2_HOEPD	8bd7ab3f17e4d60972248bea8c09670d	872	Coils	Coil	Coil	384	404	-	T	06-02-2025	-	-	-	-
tr|A0A2U2X267|A0A2U2X267_9FLAO	9d4ae6ed65723b46b00dedb75e296663	628	Gene3D	G3DSA:3.30.230.80	-	239	370	1.5E-35	T	06-02-2025	-	-	-	-
tr|A0A2U2X267|A0A2U2X267_9FLAO	9d4ae6ed65723b46b00dedb75e296663	628	Pfam	PF00183	Hsp90 protein	210	605	3.9E-40	T	06-02-2025	IPR001404	Heat shock protein Hsp90 family	-	-
tr|A0A2U2X267|A0A2U2X267_9FLAO	9d4ae6ed65723b46b00dedb75e296663	628	PANTHER	PTHR11528	HEAT SHOCK PROTEIN 90 FAMILY MEMBER	6	626	7.4E-109	T	06-02-2025	IPR001404	Heat shock protein Hsp90 family	-	-
tr|A0A2U2X267|A0A2U2X267_9FLAO	9d4ae6ed65723b46b00dedb75e296663	628	Gene3D	G3DSA:1.20.120.790	-	499	628	7.1E-10	T	06-02-2025	IPR037196	HSP90, C-terminal domain	-	-
tr|A0A2U2X267|A0A2U2X267_9FLAO	9d4ae6ed65723b46b00dedb75e296663	628	FunFam	G3DSA:3.30.230.80:FF:000008	Molecular chaperone HtpG	237	406	6.0E-83	T	06-02-2025	-	-	-	-
tr|A0A2U2X267|A0A2U2X267_9FLAO	9d4ae6ed65723b46b00dedb75e296663	628	FunFam	G3DSA:3.30.565.10:FF:000076	Molecular chaperone HtpG	1	211	7.9E-92	T	06-02-2025	-	-	-	-
tr|A0A2U2X267|A0A2U2X267_9FLAO	9d4ae6ed65723b46b00dedb75e296663	628	Coils	Coil	Coil	29	49	-	T	06-02-2025	-	-	-	-
tr|A0A2U2X267|A0A2U2X267_9FLAO	9d4ae6ed65723b46b00dedb75e296663	628	SUPERFAMILY	SSF55874	ATPase domain of HSP90 chaperone/DNA topoisomerase II/histidine kinase	1	206	1.83E-56	T	06-02-2025	IPR036890	Histidine kinase/HSP90-like ATPase superfamily	-	-
tr|A0A2U2X267|A0A2U2X267_9FLAO	9d4ae6ed65723b46b00dedb75e296663	628	CDD	cd16927	HATPase_Hsp90-like	11	198	1.07865E-79	T	06-02-2025	IPR020575	Heat shock protein Hsp90, N-terminal	-	-
tr|A0A2U2X267|A0A2U2X267_9FLAO	9d4ae6ed65723b46b00dedb75e296663	628	PRINTS	PR00775	90kDa heat shock protein signature	23	45	8.0E-38	T	06-02-2025	IPR020575	Heat shock protein Hsp90, N-terminal	-	-
tr|A0A2U2X267|A0A2U2X267_9FLAO	9d4ae6ed65723b46b00dedb75e296663	628	PRINTS	PR00775	90kDa heat shock protein signature	71	88	8.0E-38	T	06-02-2025	IPR020575	Heat shock protein Hsp90, N-terminal	-	-
tr|A0A2U2X267|A0A2U2X267_9FLAO	9d4ae6ed65723b46b00dedb75e296663	628	PRINTS	PR00775	90kDa heat shock protein signature	89	106	8.0E-38	T	06-02-2025	IPR020575	Heat shock protein Hsp90, N-terminal	-	-
tr|A0A2U2X267|A0A2U2X267_9FLAO	9d4ae6ed65723b46b00dedb75e296663	628	PRINTS	PR00775	90kDa heat shock protein signature	115	137	8.0E-38	T	06-02-2025	IPR020575	Heat shock protein Hsp90, N-terminal	-	-
tr|A0A2U2X267|A0A2U2X267_9FLAO	9d4ae6ed65723b46b00dedb75e296663	628	PRINTS	PR00775	90kDa heat shock protein signature	166	183	8.0E-38	T	06-02-2025	IPR020575	Heat shock protein Hsp90, N-terminal	-	-
tr|A0A2U2X267|A0A2U2X267_9FLAO	9d4ae6ed65723b46b00dedb75e296663	628	PRINTS	PR00775	90kDa heat shock protein signature	184	202	8.0E-38	T	06-02-2025	IPR020575	Heat shock protein Hsp90, N-terminal	-	-
tr|A0A2U2X267|A0A2U2X267_9FLAO	9d4ae6ed65723b46b00dedb75e296663	628	Pfam	PF13589	Histidine kinase-, DNA gyrase B-, and HSP90-like ATPase	27	151	3.7E-7	T	06-02-2025	-	-	-	-
tr|A0A2U2X267|A0A2U2X267_9FLAO	9d4ae6ed65723b46b00dedb75e296663	628	ProSitePatterns	PS00298	Heat shock hsp90 proteins family signature.	22	31	-	T	06-02-2025	IPR019805	Heat shock protein Hsp90, conserved site	-	-
tr|A0A2U2X267|A0A2U2X267_9FLAO	9d4ae6ed65723b46b00dedb75e296663	628	PIRSF	PIRSF002583	HSP90_HTPG	1	628	0.0	T	06-02-2025	IPR001404	Heat shock protein Hsp90 family	-	-
tr|A0A2U2X267|A0A2U2X267_9FLAO	9d4ae6ed65723b46b00dedb75e296663	628	SUPERFAMILY	SSF54211	Ribosomal protein S5 domain 2-like	238	490	7.36E-57	T	06-02-2025	IPR020568	Ribosomal protein uS5 domain 2-type superfamily	-	-
tr|A0A2U2X267|A0A2U2X267_9FLAO	9d4ae6ed65723b46b00dedb75e296663	628	Gene3D	G3DSA:3.30.565.10	-	2	214	1.5E-60	T	06-02-2025	IPR036890	Histidine kinase/HSP90-like ATPase superfamily	-	-
tr|A0A2U2X267|A0A2U2X267_9FLAO	9d4ae6ed65723b46b00dedb75e296663	628	SMART	SM00387	HKATPase_4	24	178	9.4E-4	T	06-02-2025	IPR003594	Histidine kinase/HSP90-like ATPase domain	-	-
tr|A0A2U2X267|A0A2U2X267_9FLAO	9d4ae6ed65723b46b00dedb75e296663	628	Gene3D	G3DSA:3.40.50.11260	-	372	488	5.6E-7	T	06-02-2025	-	-	-	-
tr|A0A1T5G7R3|A0A1T5G7R3_9FLAO	cb2500665e96244c977620de213f6bed	395	SUPERFAMILY	SSF55874	ATPase domain of HSP90 chaperone/DNA topoisomerase II/histidine kinase	238	383	3.93E-28	T	06-02-2025	IPR036890	Histidine kinase/HSP90-like ATPase superfamily	-	-
tr|A0A1T5G7R3|A0A1T5G7R3_9FLAO	cb2500665e96244c977620de213f6bed	395	CDD	cd00082	HisKA	185	241	0.00101198	T	06-02-2025	IPR003661	Signal transduction histidine kinase, dimerisation/phosphoacceptor domain	-	-
tr|A0A1T5G7R3|A0A1T5G7R3_9FLAO	cb2500665e96244c977620de213f6bed	395	PANTHER	PTHR43065	SENSOR HISTIDINE KINASE	178	385	1.4E-33	T	06-02-2025	-	-	-	-
tr|A0A1T5G7R3|A0A1T5G7R3_9FLAO	cb2500665e96244c977620de213f6bed	395	ProSiteProfiles	PS50109	Histidine kinase domain profile.	183	385	31.259665	T	06-02-2025	IPR005467	Histidine kinase domain	-	-
tr|A0A1T5G7R3|A0A1T5G7R3_9FLAO	cb2500665e96244c977620de213f6bed	395	Pfam	PF02518	Histidine kinase-, DNA gyrase B-, and HSP90-like ATPase	284	384	2.4E-17	T	06-02-2025	IPR003594	Histidine kinase/HSP90-like ATPase domain	-	-
tr|A0A1T5G7R3|A0A1T5G7R3_9FLAO	cb2500665e96244c977620de213f6bed	395	SMART	SM00387	HKATPase_4	277	385	6.1E-18	T	06-02-2025	IPR003594	Histidine kinase/HSP90-like ATPase domain	-	-
tr|A0A1T5G7R3|A0A1T5G7R3_9FLAO	cb2500665e96244c977620de213f6bed	395	Gene3D	G3DSA:3.30.565.10	-	237	386	4.2E-31	T	06-02-2025	IPR036890	Histidine kinase/HSP90-like ATPase superfamily	-	-
tr|A0A1T5G7R3|A0A1T5G7R3_9FLAO	cb2500665e96244c977620de213f6bed	395	PRINTS	PR00344	Bacterial sensor protein C-terminal signature	314	328	1.4E-11	T	06-02-2025	IPR004358	Signal transduction histidine kinase-related protein, C-terminal	-	-
tr|A0A1T5G7R3|A0A1T5G7R3_9FLAO	cb2500665e96244c977620de213f6bed	395	PRINTS	PR00344	Bacterial sensor protein C-terminal signature	332	342	1.4E-11	T	06-02-2025	IPR004358	Signal transduction histidine kinase-related protein, C-terminal	-	-
tr|A0A1T5G7R3|A0A1T5G7R3_9FLAO	cb2500665e96244c977620de213f6bed	395	PRINTS	PR00344	Bacterial sensor protein C-terminal signature	343	361	1.4E-11	T	06-02-2025	IPR004358	Signal transduction histidine kinase-related protein, C-terminal	-	-
tr|A0A1T5G7R3|A0A1T5G7R3_9FLAO	cb2500665e96244c977620de213f6bed	395	PRINTS	PR00344	Bacterial sensor protein C-terminal signature	369	382	1.4E-11	T	06-02-2025	IPR004358	Signal transduction histidine kinase-related protein, C-terminal	-	-
tr|A0A1M4ZXA9|A0A1M4ZXA9_9BACL	1e9931155bfc2734d766bcb27a84bf98	419	SUPERFAMILY	SSF48452	TPR-like	249	393	4.22E-10	T	06-02-2025	IPR011990	Tetratricopeptide-like helical domain superfamily	-	-
tr|A0A1M4ZXA9|A0A1M4ZXA9_9BACL	1e9931155bfc2734d766bcb27a84bf98	419	Gene3D	G3DSA:1.25.40.10	Tetratricopeptide repeat domain	184	417	1.4E-11	T	06-02-2025	IPR011990	Tetratricopeptide-like helical domain superfamily	-	-
tr|A0A1M4ZXA9|A0A1M4ZXA9_9BACL	1e9931155bfc2734d766bcb27a84bf98	419	Pfam	PF13424	Tetratricopeptide repeat	302	364	1.9E-4	T	06-02-2025	-	-	-	-
tr|A0A9X3CBK3|A0A9X3CBK3_9VIBR	403ec27029d0d82272d9c4c2c0bf35f0	634	Gene3D	G3DSA:3.30.230.80	-	237	404	1.3E-68	T	06-02-2025	-	-	-	-
tr|A0A9X3CBK3|A0A9X3CBK3_9VIBR	403ec27029d0d82272d9c4c2c0bf35f0	634	FunFam	G3DSA:3.30.565.10:FF:000009	Molecular chaperone HtpG	6	225	1.0E-100	T	06-02-2025	-	-	-	-
tr|A0A9X3CBK3|A0A9X3CBK3_9VIBR	403ec27029d0d82272d9c4c2c0bf35f0	634	PIRSF	PIRSF002583	HSP90_HTPG	1	634	0.0	T	06-02-2025	IPR001404	Heat shock protein Hsp90 family	-	-
tr|A0A9X3CBK3|A0A9X3CBK3_9VIBR	403ec27029d0d82272d9c4c2c0bf35f0	634	Gene3D	G3DSA:3.40.50.11260	-	405	495	8.3E-35	T	06-02-2025	-	-	-	-
tr|A0A9X3CBK3|A0A9X3CBK3_9VIBR	403ec27029d0d82272d9c4c2c0bf35f0	634	FunFam	G3DSA:3.40.50.11260:FF:000002	Molecular chaperone HtpG	405	497	1.7E-47	T	06-02-2025	-	-	-	-
tr|A0A9X3CBK3|A0A9X3CBK3_9VIBR	403ec27029d0d82272d9c4c2c0bf35f0	634	PRINTS	PR00775	90kDa heat shock protein signature	10	30	1.7E-61	T	06-02-2025	IPR020575	Heat shock protein Hsp90, N-terminal	-	-
tr|A0A9X3CBK3|A0A9X3CBK3_9VIBR	403ec27029d0d82272d9c4c2c0bf35f0	634	PRINTS	PR00775	90kDa heat shock protein signature	31	53	1.7E-61	T	06-02-2025	IPR020575	Heat shock protein Hsp90, N-terminal	-	-
tr|A0A9X3CBK3|A0A9X3CBK3_9VIBR	403ec27029d0d82272d9c4c2c0bf35f0	634	PRINTS	PR00775	90kDa heat shock protein signature	80	97	1.7E-61	T	06-02-2025	IPR020575	Heat shock protein Hsp90, N-terminal	-	-
tr|A0A9X3CBK3|A0A9X3CBK3_9VIBR	403ec27029d0d82272d9c4c2c0bf35f0	634	PRINTS	PR00775	90kDa heat shock protein signature	98	115	1.7E-61	T	06-02-2025	IPR020575	Heat shock protein Hsp90, N-terminal	-	-
tr|A0A9X3CBK3|A0A9X3CBK3_9VIBR	403ec27029d0d82272d9c4c2c0bf35f0	634	PRINTS	PR00775	90kDa heat shock protein signature	125	147	1.7E-61	T	06-02-2025	IPR020575	Heat shock protein Hsp90, N-terminal	-	-
tr|A0A9X3CBK3|A0A9X3CBK3_9VIBR	403ec27029d0d82272d9c4c2c0bf35f0	634	PRINTS	PR00775	90kDa heat shock protein signature	177	194	1.7E-61	T	06-02-2025	IPR020575	Heat shock protein Hsp90, N-terminal	-	-
tr|A0A9X3CBK3|A0A9X3CBK3_9VIBR	403ec27029d0d82272d9c4c2c0bf35f0	634	PRINTS	PR00775	90kDa heat shock protein signature	195	213	1.7E-61	T	06-02-2025	IPR020575	Heat shock protein Hsp90, N-terminal	-	-
tr|A0A9X3CBK3|A0A9X3CBK3_9VIBR	403ec27029d0d82272d9c4c2c0bf35f0	634	FunFam	G3DSA:3.30.230.80:FF:000002	Molecular chaperone HtpG	237	404	3.3E-86	T	06-02-2025	-	-	-	-
tr|A0A9X3CBK3|A0A9X3CBK3_9VIBR	403ec27029d0d82272d9c4c2c0bf35f0	634	Gene3D	G3DSA:1.20.120.790	-	500	632	5.2E-35	T	06-02-2025	IPR037196	HSP90, C-terminal domain	-	-
tr|A0A9X3CBK3|A0A9X3CBK3_9VIBR	403ec27029d0d82272d9c4c2c0bf35f0	634	SMART	SM00387	HKATPase_4	32	189	2.0E-6	T	06-02-2025	IPR003594	Histidine kinase/HSP90-like ATPase domain	-	-
tr|A0A9X3CBK3|A0A9X3CBK3_9VIBR	403ec27029d0d82272d9c4c2c0bf35f0	634	Hamap	MF_00505	Chaperone protein HtpG [htpG].	7	632	32.286198	T	06-02-2025	IPR001404	Heat shock protein Hsp90 family	-	-
tr|A0A9X3CBK3|A0A9X3CBK3_9VIBR	403ec27029d0d82272d9c4c2c0bf35f0	634	Pfam	PF13589	Histidine kinase-, DNA gyrase B-, and HSP90-like ATPase	34	172	3.6E-7	T	06-02-2025	-	-	-	-
tr|A0A9X3CBK3|A0A9X3CBK3_9VIBR	403ec27029d0d82272d9c4c2c0bf35f0	634	ProSitePatterns	PS00298	Heat shock hsp90 proteins family signature.	30	39	-	T	06-02-2025	IPR019805	Heat shock protein Hsp90, conserved site	-	-
tr|A0A9X3CBK3|A0A9X3CBK3_9VIBR	403ec27029d0d82272d9c4c2c0bf35f0	634	SUPERFAMILY	SSF55874	ATPase domain of HSP90 chaperone/DNA topoisomerase II/histidine kinase	10	218	3.8E-63	T	06-02-2025	IPR036890	Histidine kinase/HSP90-like ATPase superfamily	-	-
tr|A0A9X3CBK3|A0A9X3CBK3_9VIBR	403ec27029d0d82272d9c4c2c0bf35f0	634	SUPERFAMILY	SSF110942	HSP90 C-terminal domain	520	632	2.48E-33	T	06-02-2025	IPR037196	HSP90, C-terminal domain	-	-
tr|A0A9X3CBK3|A0A9X3CBK3_9VIBR	403ec27029d0d82272d9c4c2c0bf35f0	634	CDD	cd16927	HATPase_Hsp90-like	19	209	2.40068E-100	T	06-02-2025	IPR020575	Heat shock protein Hsp90, N-terminal	-	-
tr|A0A9X3CBK3|A0A9X3CBK3_9VIBR	403ec27029d0d82272d9c4c2c0bf35f0	634	SUPERFAMILY	SSF54211	Ribosomal protein S5 domain 2-like	238	493	5.01E-100	T	06-02-2025	IPR020568	Ribosomal protein uS5 domain 2-type superfamily	-	-
tr|A0A9X3CBK3|A0A9X3CBK3_9VIBR	403ec27029d0d82272d9c4c2c0bf35f0	634	PANTHER	PTHR11528	HEAT SHOCK PROTEIN 90 FAMILY MEMBER	5	631	0.0	T	06-02-2025	IPR001404	Heat shock protein Hsp90 family	-	-
tr|A0A9X3CBK3|A0A9X3CBK3_9VIBR	403ec27029d0d82272d9c4c2c0bf35f0	634	Pfam	PF00183	Hsp90 protein	226	632	6.7E-123	T	06-02-2025	IPR001404	Heat shock protein Hsp90 family	-	-
tr|A0A9X3CBK3|A0A9X3CBK3_9VIBR	403ec27029d0d82272d9c4c2c0bf35f0	634	Gene3D	G3DSA:3.30.565.10	-	6	219	4.3E-76	T	06-02-2025	IPR036890	Histidine kinase/HSP90-like ATPase superfamily	-	-
tr|A0A8J3CCL4|A0A8J3CCL4_9PSEU	bf5d0f0e1d29dcfa4a2869d3898f873a	122	SUPERFAMILY	SSF52980	Restriction endonuclease-like	14	107	8.69E-21	T	06-02-2025	IPR011335	Restriction endonuclease type II-like	-	-
tr|A0A8J3CCL4|A0A8J3CCL4_9PSEU	bf5d0f0e1d29dcfa4a2869d3898f873a	122	PANTHER	PTHR34039	UPF0102 PROTEIN YRAN	9	121	2.2E-27	T	06-02-2025	IPR003509	UPF0102 protein YraN-like	-	-
tr|A0A8J3CCL4|A0A8J3CCL4_9PSEU	bf5d0f0e1d29dcfa4a2869d3898f873a	122	NCBIfam	TIGR00252	YraN family protein	8	106	1.0E-16	T	06-02-2025	IPR003509	UPF0102 protein YraN-like	-	-
tr|A0A8J3CCL4|A0A8J3CCL4_9PSEU	bf5d0f0e1d29dcfa4a2869d3898f873a	122	Pfam	PF02021	Uncharacterised protein family UPF0102	15	105	8.6E-23	T	06-02-2025	IPR003509	UPF0102 protein YraN-like	-	-
tr|A0A8J3CCL4|A0A8J3CCL4_9PSEU	bf5d0f0e1d29dcfa4a2869d3898f873a	122	CDD	cd20736	PoNe_Nuclease	11	73	1.96456E-21	T	06-02-2025	-	-	-	-
tr|A0A8J3CCL4|A0A8J3CCL4_9PSEU	bf5d0f0e1d29dcfa4a2869d3898f873a	122	Gene3D	G3DSA:3.40.1350.10	-	14	122	7.3E-30	T	06-02-2025	IPR011856	tRNA endonuclease-like domain superfamily	-	-
tr|A0A8J3CCL4|A0A8J3CCL4_9PSEU	bf5d0f0e1d29dcfa4a2869d3898f873a	122	Hamap	MF_00048	UPF0102 protein YraN [yraN].	8	118	20.875776	T	06-02-2025	IPR003509	UPF0102 protein YraN-like	-	-
tr|A0A2S4MM46|A0A2S4MM46_9BURK	caa76a0ed78285f0eab3a87048187230	635	FunFam	G3DSA:3.30.565.10:FF:000009	Molecular chaperone HtpG	1	218	4.8E-98	T	06-02-2025	-	-	-	-
tr|A0A2S4MM46|A0A2S4MM46_9BURK	caa76a0ed78285f0eab3a87048187230	635	ProSitePatterns	PS00298	Heat shock hsp90 proteins family signature.	24	33	-	T	06-02-2025	IPR019805	Heat shock protein Hsp90, conserved site	-	-
tr|A0A2S4MM46|A0A2S4MM46_9BURK	caa76a0ed78285f0eab3a87048187230	635	SUPERFAMILY	SSF110942	HSP90 C-terminal domain	522	632	7.59E-37	T	06-02-2025	IPR037196	HSP90, C-terminal domain	-	-
tr|A0A2S4MM46|A0A2S4MM46_9BURK	caa76a0ed78285f0eab3a87048187230	635	Gene3D	G3DSA:3.30.565.10	-	1	213	1.4E-77	T	06-02-2025	IPR036890	Histidine kinase/HSP90-like ATPase superfamily	-	-
tr|A0A2S4MM46|A0A2S4MM46_9BURK	caa76a0ed78285f0eab3a87048187230	635	Pfam	PF13589	Histidine kinase-, DNA gyrase B-, and HSP90-like ATPase	30	167	3.6E-7	T	06-02-2025	-	-	-	-
tr|A0A2S4MM46|A0A2S4MM46_9BURK	caa76a0ed78285f0eab3a87048187230	635	CDD	cd16927	HATPase_Hsp90-like	13	203	5.76644E-102	T	06-02-2025	IPR020575	Heat shock protein Hsp90, N-terminal	-	-
tr|A0A2S4MM46|A0A2S4MM46_9BURK	caa76a0ed78285f0eab3a87048187230	635	Gene3D	G3DSA:3.30.230.80	-	232	408	6.0E-68	T	06-02-2025	-	-	-	-
tr|A0A2S4MM46|A0A2S4MM46_9BURK	caa76a0ed78285f0eab3a87048187230	635	Gene3D	G3DSA:3.40.50.11260	-	409	500	1.4E-32	T	06-02-2025	-	-	-	-
tr|A0A2S4MM46|A0A2S4MM46_9BURK	caa76a0ed78285f0eab3a87048187230	635	FunFam	G3DSA:3.30.230.80:FF:000002	Molecular chaperone HtpG	232	408	1.0E-75	T	06-02-2025	-	-	-	-
tr|A0A2S4MM46|A0A2S4MM46_9BURK	caa76a0ed78285f0eab3a87048187230	635	Gene3D	G3DSA:1.20.120.790	-	504	633	2.5E-39	T	06-02-2025	IPR037196	HSP90, C-terminal domain	-	-
tr|A0A2S4MM46|A0A2S4MM46_9BURK	caa76a0ed78285f0eab3a87048187230	635	Hamap	MF_00505	Chaperone protein HtpG [htpG].	1	633	32.755447	T	06-02-2025	IPR001404	Heat shock protein Hsp90 family	-	-
tr|A0A2S4MM46|A0A2S4MM46_9BURK	caa76a0ed78285f0eab3a87048187230	635	PRINTS	PR00775	90kDa heat shock protein signature	4	24	1.6E-59	T	06-02-2025	IPR020575	Heat shock protein Hsp90, N-terminal	-	-
tr|A0A2S4MM46|A0A2S4MM46_9BURK	caa76a0ed78285f0eab3a87048187230	635	PRINTS	PR00775	90kDa heat shock protein signature	25	47	1.6E-59	T	06-02-2025	IPR020575	Heat shock protein Hsp90, N-terminal	-	-
tr|A0A2S4MM46|A0A2S4MM46_9BURK	caa76a0ed78285f0eab3a87048187230	635	PRINTS	PR00775	90kDa heat shock protein signature	74	91	1.6E-59	T	06-02-2025	IPR020575	Heat shock protein Hsp90, N-terminal	-	-
tr|A0A2S4MM46|A0A2S4MM46_9BURK	caa76a0ed78285f0eab3a87048187230	635	PRINTS	PR00775	90kDa heat shock protein signature	92	109	1.6E-59	T	06-02-2025	IPR020575	Heat shock protein Hsp90, N-terminal	-	-
tr|A0A2S4MM46|A0A2S4MM46_9BURK	caa76a0ed78285f0eab3a87048187230	635	PRINTS	PR00775	90kDa heat shock protein signature	119	141	1.6E-59	T	06-02-2025	IPR020575	Heat shock protein Hsp90, N-terminal	-	-
tr|A0A2S4MM46|A0A2S4MM46_9BURK	caa76a0ed78285f0eab3a87048187230	635	PRINTS	PR00775	90kDa heat shock protein signature	171	188	1.6E-59	T	06-02-2025	IPR020575	Heat shock protein Hsp90, N-terminal	-	-
tr|A0A2S4MM46|A0A2S4MM46_9BURK	caa76a0ed78285f0eab3a87048187230	635	PRINTS	PR00775	90kDa heat shock protein signature	189	207	1.6E-59	T	06-02-2025	IPR020575	Heat shock protein Hsp90, N-terminal	-	-
tr|A0A2S4MM46|A0A2S4MM46_9BURK	caa76a0ed78285f0eab3a87048187230	635	Pfam	PF00183	Hsp90 protein	215	632	1.6E-125	T	06-02-2025	IPR001404	Heat shock protein Hsp90 family	-	-
tr|A0A2S4MM46|A0A2S4MM46_9BURK	caa76a0ed78285f0eab3a87048187230	635	PIRSF	PIRSF002583	HSP90_HTPG	1	635	0.0	T	06-02-2025	IPR001404	Heat shock protein Hsp90 family	-	-
tr|A0A2S4MM46|A0A2S4MM46_9BURK	caa76a0ed78285f0eab3a87048187230	635	SMART	SM00387	HKATPase_4	26	183	2.5E-6	T	06-02-2025	IPR003594	Histidine kinase/HSP90-like ATPase domain	-	-
tr|A0A2S4MM46|A0A2S4MM46_9BURK	caa76a0ed78285f0eab3a87048187230	635	SUPERFAMILY	SSF55874	ATPase domain of HSP90 chaperone/DNA topoisomerase II/histidine kinase	3	214	9.56E-66	T	06-02-2025	IPR036890	Histidine kinase/HSP90-like ATPase superfamily	-	-
tr|A0A2S4MM46|A0A2S4MM46_9BURK	caa76a0ed78285f0eab3a87048187230	635	SUPERFAMILY	SSF54211	Ribosomal protein S5 domain 2-like	233	497	1.29E-95	T	06-02-2025	IPR020568	Ribosomal protein uS5 domain 2-type superfamily	-	-
tr|A0A2S4MM46|A0A2S4MM46_9BURK	caa76a0ed78285f0eab3a87048187230	635	PANTHER	PTHR11528	HEAT SHOCK PROTEIN 90 FAMILY MEMBER	3	633	0.0	T	06-02-2025	IPR001404	Heat shock protein Hsp90 family	-	-
tr|A0A1G6EN00|A0A1G6EN00_9BACT	cee582f8012f0b22b7fcb2d2ce2c373b	413	Pfam	PF13635	Domain of unknown function (DUF4143)	201	361	1.1E-41	T	06-02-2025	IPR025420	Domain of unknown function DUF4143	-	-
tr|A0A1G6EN00|A0A1G6EN00_9BACT	cee582f8012f0b22b7fcb2d2ce2c373b	413	PANTHER	PTHR43566	CONSERVED PROTEIN	6	411	2.6E-103	T	06-02-2025	-	-	-	-
tr|A0A1G6EN00|A0A1G6EN00_9BACT	cee582f8012f0b22b7fcb2d2ce2c373b	413	Pfam	PF13173	AAA domain	23	139	4.7E-23	T	06-02-2025	IPR041682	AAA domain, group 14	-	-
tr|A0A1G6EN00|A0A1G6EN00_9BACT	cee582f8012f0b22b7fcb2d2ce2c373b	413	SUPERFAMILY	SSF52540	P-loop containing nucleoside triphosphate hydrolases	16	207	1.44E-15	T	06-02-2025	IPR027417	P-loop containing nucleoside triphosphate hydrolase	-	-
tr|A0A1H8YHS4|A0A1H8YHS4_9PSEU	18ba70f741a2dea8f0a635107c15da99	126	CDD	cd20736	PoNe_Nuclease	15	92	4.61419E-26	T	06-02-2025	-	-	-	-
tr|A0A1H8YHS4|A0A1H8YHS4_9PSEU	18ba70f741a2dea8f0a635107c15da99	126	Gene3D	G3DSA:3.40.1350.10	-	18	126	8.2E-29	T	06-02-2025	IPR011856	tRNA endonuclease-like domain superfamily	-	-
tr|A0A1H8YHS4|A0A1H8YHS4_9PSEU	18ba70f741a2dea8f0a635107c15da99	126	SUPERFAMILY	SSF52980	Restriction endonuclease-like	17	110	3.11E-18	T	06-02-2025	IPR011335	Restriction endonuclease type II-like	-	-
tr|A0A1H8YHS4|A0A1H8YHS4_9PSEU	18ba70f741a2dea8f0a635107c15da99	126	PANTHER	PTHR34039	UPF0102 PROTEIN YRAN	12	126	2.9E-27	T	06-02-2025	IPR003509	UPF0102 protein YraN-like	-	-
tr|A0A1H8YHS4|A0A1H8YHS4_9PSEU	18ba70f741a2dea8f0a635107c15da99	126	NCBIfam	TIGR00252	YraN family protein	13	112	1.0E-15	T	06-02-2025	IPR003509	UPF0102 protein YraN-like	-	-
tr|A0A1H8YHS4|A0A1H8YHS4_9PSEU	18ba70f741a2dea8f0a635107c15da99	126	Hamap	MF_00048	UPF0102 protein YraN [yraN].	12	122	21.031189	T	06-02-2025	IPR003509	UPF0102 protein YraN-like	-	-
tr|A0A1H8YHS4|A0A1H8YHS4_9PSEU	18ba70f741a2dea8f0a635107c15da99	126	Pfam	PF02021	Uncharacterised protein family UPF0102	19	109	3.0E-24	T	06-02-2025	IPR003509	UPF0102 protein YraN-like	-	-
tr|A0A0M2V0M1|A0A0M2V0M1_9BACT	1d07631adf71d8249f5c6caca75406bb	137	Pfam	PF13589	Histidine kinase-, DNA gyrase B-, and HSP90-like ATPase	7	107	7.5E-17	T	06-02-2025	-	-	-	-
tr|A0A0M2V0M1|A0A0M2V0M1_9BACT	1d07631adf71d8249f5c6caca75406bb	137	SUPERFAMILY	SSF55874	ATPase domain of HSP90 chaperone/DNA topoisomerase II/histidine kinase	7	111	4.66E-9	T	06-02-2025	IPR036890	Histidine kinase/HSP90-like ATPase superfamily	-	-
tr|A0A0M2V0M1|A0A0M2V0M1_9BACT	1d07631adf71d8249f5c6caca75406bb	137	Gene3D	G3DSA:3.30.565.10	-	4	130	2.0E-8	T	06-02-2025	IPR036890	Histidine kinase/HSP90-like ATPase superfamily	-	-
tr|A0A4U1BE31|A0A4U1BE31_9GAMM	075a28e6ed1b5becf86e0d82704e4cf4	635	PIRSF	PIRSF002583	HSP90_HTPG	1	635	0.0	T	06-02-2025	IPR001404	Heat shock protein Hsp90 family	-	-
tr|A0A4U1BE31|A0A4U1BE31_9GAMM	075a28e6ed1b5becf86e0d82704e4cf4	635	Pfam	PF00183	Hsp90 protein	223	629	1.4E-127	T	06-02-2025	IPR001404	Heat shock protein Hsp90 family	-	-
tr|A0A4U1BE31|A0A4U1BE31_9GAMM	075a28e6ed1b5becf86e0d82704e4cf4	635	PRINTS	PR00775	90kDa heat shock protein signature	6	26	4.2E-63	T	06-02-2025	IPR020575	Heat shock protein Hsp90, N-terminal	-	-
tr|A0A4U1BE31|A0A4U1BE31_9GAMM	075a28e6ed1b5becf86e0d82704e4cf4	635	PRINTS	PR00775	90kDa heat shock protein signature	27	49	4.2E-63	T	06-02-2025	IPR020575	Heat shock protein Hsp90, N-terminal	-	-
tr|A0A4U1BE31|A0A4U1BE31_9GAMM	075a28e6ed1b5becf86e0d82704e4cf4	635	PRINTS	PR00775	90kDa heat shock protein signature	76	93	4.2E-63	T	06-02-2025	IPR020575	Heat shock protein Hsp90, N-terminal	-	-
tr|A0A4U1BE31|A0A4U1BE31_9GAMM	075a28e6ed1b5becf86e0d82704e4cf4	635	PRINTS	PR00775	90kDa heat shock protein signature	94	111	4.2E-63	T	06-02-2025	IPR020575	Heat shock protein Hsp90, N-terminal	-	-
tr|A0A4U1BE31|A0A4U1BE31_9GAMM	075a28e6ed1b5becf86e0d82704e4cf4	635	PRINTS	PR00775	90kDa heat shock protein signature	121	143	4.2E-63	T	06-02-2025	IPR020575	Heat shock protein Hsp90, N-terminal	-	-
tr|A0A4U1BE31|A0A4U1BE31_9GAMM	075a28e6ed1b5becf86e0d82704e4cf4	635	PRINTS	PR00775	90kDa heat shock protein signature	173	190	4.2E-63	T	06-02-2025	IPR020575	Heat shock protein Hsp90, N-terminal	-	-
tr|A0A4U1BE31|A0A4U1BE31_9GAMM	075a28e6ed1b5becf86e0d82704e4cf4	635	PRINTS	PR00775	90kDa heat shock protein signature	191	209	4.2E-63	T	06-02-2025	IPR020575	Heat shock protein Hsp90, N-terminal	-	-
tr|A0A4U1BE31|A0A4U1BE31_9GAMM	075a28e6ed1b5becf86e0d82704e4cf4	635	Gene3D	G3DSA:3.30.565.10	-	1	229	3.1E-79	T	06-02-2025	IPR036890	Histidine kinase/HSP90-like ATPase superfamily	-	-
tr|A0A4U1BE31|A0A4U1BE31_9GAMM	075a28e6ed1b5becf86e0d82704e4cf4	635	SUPERFAMILY	SSF55874	ATPase domain of HSP90 chaperone/DNA topoisomerase II/histidine kinase	5	215	2.75E-66	T	06-02-2025	IPR036890	Histidine kinase/HSP90-like ATPase superfamily	-	-
tr|A0A4U1BE31|A0A4U1BE31_9GAMM	075a28e6ed1b5becf86e0d82704e4cf4	635	Gene3D	G3DSA:3.40.50.11260	-	406	497	9.3E-35	T	06-02-2025	-	-	-	-
tr|A0A4U1BE31|A0A4U1BE31_9GAMM	075a28e6ed1b5becf86e0d82704e4cf4	635	Gene3D	G3DSA:1.20.120.790	-	501	630	1.4E-40	T	06-02-2025	IPR037196	HSP90, C-terminal domain	-	-
tr|A0A4U1BE31|A0A4U1BE31_9GAMM	075a28e6ed1b5becf86e0d82704e4cf4	635	FunFam	G3DSA:3.30.565.10:FF:000009	Molecular chaperone HtpG	2	221	2.4E-102	T	06-02-2025	-	-	-	-
tr|A0A4U1BE31|A0A4U1BE31_9GAMM	075a28e6ed1b5becf86e0d82704e4cf4	635	SUPERFAMILY	SSF110942	HSP90 C-terminal domain	519	629	7.32E-36	T	06-02-2025	IPR037196	HSP90, C-terminal domain	-	-
tr|A0A4U1BE31|A0A4U1BE31_9GAMM	075a28e6ed1b5becf86e0d82704e4cf4	635	SMART	SM00387	HKATPase_4	28	185	1.0E-10	T	06-02-2025	IPR003594	Histidine kinase/HSP90-like ATPase domain	-	-
tr|A0A4U1BE31|A0A4U1BE31_9GAMM	075a28e6ed1b5becf86e0d82704e4cf4	635	Pfam	PF13589	Histidine kinase-, DNA gyrase B-, and HSP90-like ATPase	31	156	5.3E-6	T	06-02-2025	-	-	-	-
tr|A0A4U1BE31|A0A4U1BE31_9GAMM	075a28e6ed1b5becf86e0d82704e4cf4	635	ProSitePatterns	PS00298	Heat shock hsp90 proteins family signature.	26	35	-	T	06-02-2025	IPR019805	Heat shock protein Hsp90, conserved site	-	-
tr|A0A4U1BE31|A0A4U1BE31_9GAMM	075a28e6ed1b5becf86e0d82704e4cf4	635	Hamap	MF_00505	Chaperone protein HtpG [htpG].	3	631	32.609016	T	06-02-2025	IPR001404	Heat shock protein Hsp90 family	-	-
tr|A0A4U1BE31|A0A4U1BE31_9GAMM	075a28e6ed1b5becf86e0d82704e4cf4	635	FunFam	G3DSA:3.30.230.80:FF:000002	Molecular chaperone HtpG	238	405	6.4E-86	T	06-02-2025	-	-	-	-
tr|A0A4U1BE31|A0A4U1BE31_9GAMM	075a28e6ed1b5becf86e0d82704e4cf4	635	FunFam	G3DSA:3.40.50.11260:FF:000002	Molecular chaperone HtpG	406	498	3.8E-48	T	06-02-2025	-	-	-	-
tr|A0A4U1BE31|A0A4U1BE31_9GAMM	075a28e6ed1b5becf86e0d82704e4cf4	635	SUPERFAMILY	SSF54211	Ribosomal protein S5 domain 2-like	239	494	5.92E-99	T	06-02-2025	IPR020568	Ribosomal protein uS5 domain 2-type superfamily	-	-
tr|A0A4U1BE31|A0A4U1BE31_9GAMM	075a28e6ed1b5becf86e0d82704e4cf4	635	CDD	cd16927	HATPase_Hsp90-like	15	205	8.95593E-103	T	06-02-2025	IPR020575	Heat shock protein Hsp90, N-terminal	-	-
tr|A0A4U1BE31|A0A4U1BE31_9GAMM	075a28e6ed1b5becf86e0d82704e4cf4	635	Coils	Coil	Coil	499	526	-	T	06-02-2025	-	-	-	-
tr|A0A4U1BE31|A0A4U1BE31_9GAMM	075a28e6ed1b5becf86e0d82704e4cf4	635	Gene3D	G3DSA:3.30.230.80	-	238	405	3.6E-71	T	06-02-2025	-	-	-	-
tr|A0A4U1BE31|A0A4U1BE31_9GAMM	075a28e6ed1b5becf86e0d82704e4cf4	635	PANTHER	PTHR11528	HEAT SHOCK PROTEIN 90 FAMILY MEMBER	5	632	0.0	T	06-02-2025	IPR001404	Heat shock protein Hsp90 family	-	-
tr|S2KHI3|S2KHI3_LITA3	465a012e9c58e73360707174f8893030	634	Hamap	MF_00505	Chaperone protein HtpG [htpG].	5	633	32.089848	T	06-02-2025	IPR001404	Heat shock protein Hsp90 family	-	-
tr|S2KHI3|S2KHI3_LITA3	465a012e9c58e73360707174f8893030	634	PIRSF	PIRSF002583	HSP90_HTPG	2	634	0.0	T	06-02-2025	IPR001404	Heat shock protein Hsp90 family	-	-
tr|S2KHI3|S2KHI3_LITA3	465a012e9c58e73360707174f8893030	634	SMART	SM00387	HKATPase_4	30	187	3.5E-7	T	06-02-2025	IPR003594	Histidine kinase/HSP90-like ATPase domain	-	-
tr|S2KHI3|S2KHI3_LITA3	465a012e9c58e73360707174f8893030	634	PANTHER	PTHR11528	HEAT SHOCK PROTEIN 90 FAMILY MEMBER	5	632	0.0	T	06-02-2025	IPR001404	Heat shock protein Hsp90 family	-	-
tr|S2KHI3|S2KHI3_LITA3	465a012e9c58e73360707174f8893030	634	CDD	cd16927	HATPase_Hsp90-like	17	207	1.32239E-97	T	06-02-2025	IPR020575	Heat shock protein Hsp90, N-terminal	-	-
tr|S2KHI3|S2KHI3_LITA3	465a012e9c58e73360707174f8893030	634	ProSitePatterns	PS00298	Heat shock hsp90 proteins family signature.	28	37	-	T	06-02-2025	IPR019805	Heat shock protein Hsp90, conserved site	-	-
tr|S2KHI3|S2KHI3_LITA3	465a012e9c58e73360707174f8893030	634	Gene3D	G3DSA:1.20.120.790	-	503	633	1.4E-37	T	06-02-2025	IPR037196	HSP90, C-terminal domain	-	-
tr|S2KHI3|S2KHI3_LITA3	465a012e9c58e73360707174f8893030	634	SUPERFAMILY	SSF55874	ATPase domain of HSP90 chaperone/DNA topoisomerase II/histidine kinase	7	213	1.44E-63	T	06-02-2025	IPR036890	Histidine kinase/HSP90-like ATPase superfamily	-	-
tr|S2KHI3|S2KHI3_LITA3	465a012e9c58e73360707174f8893030	634	PRINTS	PR00775	90kDa heat shock protein signature	8	28	1.8E-61	T	06-02-2025	IPR020575	Heat shock protein Hsp90, N-terminal	-	-
tr|S2KHI3|S2KHI3_LITA3	465a012e9c58e73360707174f8893030	634	PRINTS	PR00775	90kDa heat shock protein signature	29	51	1.8E-61	T	06-02-2025	IPR020575	Heat shock protein Hsp90, N-terminal	-	-
tr|S2KHI3|S2KHI3_LITA3	465a012e9c58e73360707174f8893030	634	PRINTS	PR00775	90kDa heat shock protein signature	78	95	1.8E-61	T	06-02-2025	IPR020575	Heat shock protein Hsp90, N-terminal	-	-
tr|S2KHI3|S2KHI3_LITA3	465a012e9c58e73360707174f8893030	634	PRINTS	PR00775	90kDa heat shock protein signature	96	113	1.8E-61	T	06-02-2025	IPR020575	Heat shock protein Hsp90, N-terminal	-	-
tr|S2KHI3|S2KHI3_LITA3	465a012e9c58e73360707174f8893030	634	PRINTS	PR00775	90kDa heat shock protein signature	123	145	1.8E-61	T	06-02-2025	IPR020575	Heat shock protein Hsp90, N-terminal	-	-
tr|S2KHI3|S2KHI3_LITA3	465a012e9c58e73360707174f8893030	634	PRINTS	PR00775	90kDa heat shock protein signature	175	192	1.8E-61	T	06-02-2025	IPR020575	Heat shock protein Hsp90, N-terminal	-	-
tr|S2KHI3|S2KHI3_LITA3	465a012e9c58e73360707174f8893030	634	PRINTS	PR00775	90kDa heat shock protein signature	193	211	1.8E-61	T	06-02-2025	IPR020575	Heat shock protein Hsp90, N-terminal	-	-
tr|S2KHI3|S2KHI3_LITA3	465a012e9c58e73360707174f8893030	634	Pfam	PF13589	Histidine kinase-, DNA gyrase B-, and HSP90-like ATPase	34	148	1.1E-5	T	06-02-2025	-	-	-	-
tr|S2KHI3|S2KHI3_LITA3	465a012e9c58e73360707174f8893030	634	Coils	Coil	Coil	509	529	-	T	06-02-2025	-	-	-	-
tr|S2KHI3|S2KHI3_LITA3	465a012e9c58e73360707174f8893030	634	Gene3D	G3DSA:3.30.230.80	-	240	406	6.8E-67	T	06-02-2025	-	-	-	-
tr|S2KHI3|S2KHI3_LITA3	465a012e9c58e73360707174f8893030	634	Gene3D	G3DSA:3.30.565.10	-	4	216	6.4E-77	T	06-02-2025	IPR036890	Histidine kinase/HSP90-like ATPase superfamily	-	-
tr|S2KHI3|S2KHI3_LITA3	465a012e9c58e73360707174f8893030	634	SUPERFAMILY	SSF54211	Ribosomal protein S5 domain 2-like	241	495	1.59E-96	T	06-02-2025	IPR020568	Ribosomal protein uS5 domain 2-type superfamily	-	-
tr|S2KHI3|S2KHI3_LITA3	465a012e9c58e73360707174f8893030	634	FunFam	G3DSA:3.30.565.10:FF:000009	Molecular chaperone HtpG	4	222	1.1E-95	T	06-02-2025	-	-	-	-
tr|S2KHI3|S2KHI3_LITA3	465a012e9c58e73360707174f8893030	634	FunFam	G3DSA:3.30.230.80:FF:000002	Molecular chaperone HtpG	240	406	3.1E-80	T	06-02-2025	-	-	-	-
tr|S2KHI3|S2KHI3_LITA3	465a012e9c58e73360707174f8893030	634	Pfam	PF00183	Hsp90 protein	230	633	2.0E-126	T	06-02-2025	IPR001404	Heat shock protein Hsp90 family	-	-
tr|S2KHI3|S2KHI3_LITA3	465a012e9c58e73360707174f8893030	634	Gene3D	G3DSA:3.40.50.11260	-	407	497	5.0E-33	T	06-02-2025	-	-	-	-
tr|S2KHI3|S2KHI3_LITA3	465a012e9c58e73360707174f8893030	634	SUPERFAMILY	SSF110942	HSP90 C-terminal domain	521	633	3.79E-35	T	06-02-2025	IPR037196	HSP90, C-terminal domain	-	-
tr|X8CIK6|X8CIK6_MYCIT	1241c4316e5aa8a501685da842e29b4a	127	NCBIfam	TIGR00252	YraN family protein	13	111	6.8E-17	T	06-02-2025	IPR003509	UPF0102 protein YraN-like	-	-
tr|X8CIK6|X8CIK6_MYCIT	1241c4316e5aa8a501685da842e29b4a	127	Pfam	PF02021	Uncharacterised protein family UPF0102	19	110	5.2E-25	T	06-02-2025	IPR003509	UPF0102 protein YraN-like	-	-
tr|X8CIK6|X8CIK6_MYCIT	1241c4316e5aa8a501685da842e29b4a	127	SUPERFAMILY	SSF52980	Restriction endonuclease-like	19	114	3.35E-19	T	06-02-2025	IPR011335	Restriction endonuclease type II-like	-	-
tr|X8CIK6|X8CIK6_MYCIT	1241c4316e5aa8a501685da842e29b4a	127	PANTHER	PTHR34039	UPF0102 PROTEIN YRAN	10	124	8.2E-32	T	06-02-2025	IPR003509	UPF0102 protein YraN-like	-	-
tr|X8CIK6|X8CIK6_MYCIT	1241c4316e5aa8a501685da842e29b4a	127	Gene3D	G3DSA:3.40.1350.10	-	18	126	1.6E-29	T	06-02-2025	IPR011856	tRNA endonuclease-like domain superfamily	-	-
tr|X8CIK6|X8CIK6_MYCIT	1241c4316e5aa8a501685da842e29b4a	127	CDD	cd20736	PoNe_Nuclease	15	93	4.87646E-24	T	06-02-2025	-	-	-	-
tr|X8CIK6|X8CIK6_MYCIT	1241c4316e5aa8a501685da842e29b4a	127	Hamap	MF_00048	UPF0102 protein YraN [yraN].	12	123	22.782181	T	06-02-2025	IPR003509	UPF0102 protein YraN-like	-	-
tr|A0A1H9Z734|A0A1H9Z734_9BACT	4d986a69b836984e5607bcc354838474	614	Gene3D	G3DSA:3.40.50.11260	-	352	468	1.9E-16	T	06-02-2025	-	-	-	-
tr|A0A1H9Z734|A0A1H9Z734_9BACT	4d986a69b836984e5607bcc354838474	614	Gene3D	G3DSA:1.20.120.790	-	480	614	2.0E-12	T	06-02-2025	IPR037196	HSP90, C-terminal domain	-	-
tr|A0A1H9Z734|A0A1H9Z734_9BACT	4d986a69b836984e5607bcc354838474	614	FunFam	G3DSA:3.30.230.80:FF:000008	Molecular chaperone HtpG	218	386	4.6E-82	T	06-02-2025	-	-	-	-
tr|A0A1H9Z734|A0A1H9Z734_9BACT	4d986a69b836984e5607bcc354838474	614	FunFam	G3DSA:3.30.565.10:FF:000076	Molecular chaperone HtpG	2	218	2.9E-90	T	06-02-2025	-	-	-	-
tr|A0A1H9Z734|A0A1H9Z734_9BACT	4d986a69b836984e5607bcc354838474	614	Gene3D	G3DSA:3.30.230.80	-	222	350	4.7E-39	T	06-02-2025	-	-	-	-
tr|A0A1H9Z734|A0A1H9Z734_9BACT	4d986a69b836984e5607bcc354838474	614	SUPERFAMILY	SSF55874	ATPase domain of HSP90 chaperone/DNA topoisomerase II/histidine kinase	1	217	4.45E-57	T	06-02-2025	IPR036890	Histidine kinase/HSP90-like ATPase superfamily	-	-
tr|A0A1H9Z734|A0A1H9Z734_9BACT	4d986a69b836984e5607bcc354838474	614	Pfam	PF00183	Hsp90 protein	186	595	8.6E-53	T	06-02-2025	IPR001404	Heat shock protein Hsp90 family	-	-
tr|A0A1H9Z734|A0A1H9Z734_9BACT	4d986a69b836984e5607bcc354838474	614	Gene3D	G3DSA:3.30.565.10	-	1	221	7.4E-60	T	06-02-2025	IPR036890	Histidine kinase/HSP90-like ATPase superfamily	-	-
tr|A0A1H9Z734|A0A1H9Z734_9BACT	4d986a69b836984e5607bcc354838474	614	PIRSF	PIRSF002583	HSP90_HTPG	1	613	0.0	T	06-02-2025	IPR001404	Heat shock protein Hsp90 family	-	-
tr|A0A1H9Z734|A0A1H9Z734_9BACT	4d986a69b836984e5607bcc354838474	614	ProSitePatterns	PS00298	Heat shock hsp90 proteins family signature.	23	32	-	T	06-02-2025	IPR019805	Heat shock protein Hsp90, conserved site	-	-
tr|A0A1H9Z734|A0A1H9Z734_9BACT	4d986a69b836984e5607bcc354838474	614	PANTHER	PTHR11528	HEAT SHOCK PROTEIN 90 FAMILY MEMBER	7	598	5.4E-115	T	06-02-2025	IPR001404	Heat shock protein Hsp90 family	-	-
tr|A0A1H9Z734|A0A1H9Z734_9BACT	4d986a69b836984e5607bcc354838474	614	Pfam	PF13589	Histidine kinase-, DNA gyrase B-, and HSP90-like ATPase	28	154	6.9E-8	T	06-02-2025	-	-	-	-
tr|A0A1H9Z734|A0A1H9Z734_9BACT	4d986a69b836984e5607bcc354838474	614	Coils	Coil	Coil	30	50	-	T	06-02-2025	-	-	-	-
tr|A0A1H9Z734|A0A1H9Z734_9BACT	4d986a69b836984e5607bcc354838474	614	CDD	cd16927	HATPase_Hsp90-like	12	205	3.27794E-74	T	06-02-2025	IPR020575	Heat shock protein Hsp90, N-terminal	-	-
tr|A0A1H9Z734|A0A1H9Z734_9BACT	4d986a69b836984e5607bcc354838474	614	PRINTS	PR00775	90kDa heat shock protein signature	24	46	7.2E-36	T	06-02-2025	IPR020575	Heat shock protein Hsp90, N-terminal	-	-
tr|A0A1H9Z734|A0A1H9Z734_9BACT	4d986a69b836984e5607bcc354838474	614	PRINTS	PR00775	90kDa heat shock protein signature	72	89	7.2E-36	T	06-02-2025	IPR020575	Heat shock protein Hsp90, N-terminal	-	-
tr|A0A1H9Z734|A0A1H9Z734_9BACT	4d986a69b836984e5607bcc354838474	614	PRINTS	PR00775	90kDa heat shock protein signature	90	107	7.2E-36	T	06-02-2025	IPR020575	Heat shock protein Hsp90, N-terminal	-	-
tr|A0A1H9Z734|A0A1H9Z734_9BACT	4d986a69b836984e5607bcc354838474	614	PRINTS	PR00775	90kDa heat shock protein signature	118	140	7.2E-36	T	06-02-2025	IPR020575	Heat shock protein Hsp90, N-terminal	-	-
tr|A0A1H9Z734|A0A1H9Z734_9BACT	4d986a69b836984e5607bcc354838474	614	PRINTS	PR00775	90kDa heat shock protein signature	173	190	7.2E-36	T	06-02-2025	IPR020575	Heat shock protein Hsp90, N-terminal	-	-
tr|A0A1H9Z734|A0A1H9Z734_9BACT	4d986a69b836984e5607bcc354838474	614	PRINTS	PR00775	90kDa heat shock protein signature	191	209	7.2E-36	T	06-02-2025	IPR020575	Heat shock protein Hsp90, N-terminal	-	-
tr|A0A1H9Z734|A0A1H9Z734_9BACT	4d986a69b836984e5607bcc354838474	614	SUPERFAMILY	SSF54211	Ribosomal protein S5 domain 2-like	219	470	9.86E-68	T	06-02-2025	IPR020568	Ribosomal protein uS5 domain 2-type superfamily	-	-
tr|A0A2W2EII1|A0A2W2EII1_9ACTN	906b313a23b717662f2830600d35142e	117	PANTHER	PTHR34039	UPF0102 PROTEIN YRAN	4	112	1.5E-28	T	06-02-2025	IPR003509	UPF0102 protein YraN-like	-	-
tr|A0A2W2EII1|A0A2W2EII1_9ACTN	906b313a23b717662f2830600d35142e	117	NCBIfam	TIGR00252	YraN family protein	5	103	3.5E-17	T	06-02-2025	IPR003509	UPF0102 protein YraN-like	-	-
tr|A0A2W2EII1|A0A2W2EII1_9ACTN	906b313a23b717662f2830600d35142e	117	CDD	cd20736	PoNe_Nuclease	7	70	8.41148E-25	T	06-02-2025	-	-	-	-
tr|A0A2W2EII1|A0A2W2EII1_9ACTN	906b313a23b717662f2830600d35142e	117	Gene3D	G3DSA:3.40.1350.10	-	10	114	3.3E-30	T	06-02-2025	IPR011856	tRNA endonuclease-like domain superfamily	-	-
tr|A0A2W2EII1|A0A2W2EII1_9ACTN	906b313a23b717662f2830600d35142e	117	Hamap	MF_00048	UPF0102 protein YraN [yraN].	4	114	21.321295	T	06-02-2025	IPR003509	UPF0102 protein YraN-like	-	-
tr|A0A2W2EII1|A0A2W2EII1_9ACTN	906b313a23b717662f2830600d35142e	117	Pfam	PF02021	Uncharacterised protein family UPF0102	11	96	5.2E-25	T	06-02-2025	IPR003509	UPF0102 protein YraN-like	-	-
tr|A0A2W2EII1|A0A2W2EII1_9ACTN	906b313a23b717662f2830600d35142e	117	SUPERFAMILY	SSF52980	Restriction endonuclease-like	7	110	1.29E-20	T	06-02-2025	IPR011335	Restriction endonuclease type II-like	-	-
tr|A0A402B861|A0A402B861_9CHLR	3ceaefa8fe7d70a0614c0848f19827f8	1178	CDD	cd18793	SF2_C_SNF	491	624	6.339E-40	T	06-02-2025	IPR049730	SNF2/RAD5-like, C-terminal helicase domain	-	-
tr|A0A402B861|A0A402B861_9CHLR	3ceaefa8fe7d70a0614c0848f19827f8	1178	Gene3D	G3DSA:3.40.50.10810	-	103	368	1.4E-62	T	06-02-2025	IPR038718	SNF2-like, N-terminal domain superfamily	-	-
tr|A0A402B861|A0A402B861_9CHLR	3ceaefa8fe7d70a0614c0848f19827f8	1178	SMART	SM00487	ultradead3	102	304	2.1E-22	T	06-02-2025	IPR014001	Helicase superfamily 1/2, ATP-binding domain	-	-
tr|A0A402B861|A0A402B861_9CHLR	3ceaefa8fe7d70a0614c0848f19827f8	1178	Pfam	PF00271	Helicase conserved C-terminal domain	510	613	7.8E-19	T	06-02-2025	IPR001650	Helicase, C-terminal domain-like	-	-
tr|A0A402B861|A0A402B861_9CHLR	3ceaefa8fe7d70a0614c0848f19827f8	1178	PANTHER	PTHR45766	DNA ANNEALING HELICASE AND ENDONUCLEASE ZRANB3 FAMILY MEMBER	107	773	1.5E-46	T	06-02-2025	-	-	-	-
tr|A0A402B861|A0A402B861_9CHLR	3ceaefa8fe7d70a0614c0848f19827f8	1178	Coils	Coil	Coil	992	1012	-	T	06-02-2025	-	-	-	-
tr|A0A402B861|A0A402B861_9CHLR	3ceaefa8fe7d70a0614c0848f19827f8	1178	ProSiteProfiles	PS51192	Superfamilies 1 and 2 helicase ATP-binding type-1 domain profile.	117	288	17.205164	T	06-02-2025	IPR014001	Helicase superfamily 1/2, ATP-binding domain	-	-
tr|A0A402B861|A0A402B861_9CHLR	3ceaefa8fe7d70a0614c0848f19827f8	1178	ProSiteProfiles	PS51194	Superfamilies 1 and 2 helicase C-terminal domain profile.	493	656	16.524044	T	06-02-2025	IPR001650	Helicase, C-terminal domain-like	-	-
tr|A0A402B861|A0A402B861_9CHLR	3ceaefa8fe7d70a0614c0848f19827f8	1178	Gene3D	G3DSA:3.40.50.300	-	439	643	1.1E-41	T	06-02-2025	IPR027417	P-loop containing nucleoside triphosphate hydrolase	-	-
tr|A0A402B861|A0A402B861_9CHLR	3ceaefa8fe7d70a0614c0848f19827f8	1178	Pfam	PF00176	SNF2-related domain	123	292	3.9E-12	T	06-02-2025	IPR000330	SNF2, N-terminal	-	-
tr|A0A402B861|A0A402B861_9CHLR	3ceaefa8fe7d70a0614c0848f19827f8	1178	SUPERFAMILY	SSF52540	P-loop containing nucleoside triphosphate hydrolases	222	653	1.28E-45	T	06-02-2025	IPR027417	P-loop containing nucleoside triphosphate hydrolase	-	-
tr|A0A402B861|A0A402B861_9CHLR	3ceaefa8fe7d70a0614c0848f19827f8	1178	CDD	cd18011	DEXDc_RapA	106	308	2.14109E-76	T	06-02-2025	-	-	-	-
tr|A0A402B861|A0A402B861_9CHLR	3ceaefa8fe7d70a0614c0848f19827f8	1178	SUPERFAMILY	SSF52540	P-loop containing nucleoside triphosphate hydrolases	83	290	8.07E-36	T	06-02-2025	IPR027417	P-loop containing nucleoside triphosphate hydrolase	-	-
tr|A0A402B861|A0A402B861_9CHLR	3ceaefa8fe7d70a0614c0848f19827f8	1178	SMART	SM00490	helicmild6	528	613	2.6E-22	T	06-02-2025	IPR001650	Helicase, C-terminal domain-like	-	-
tr|A0A402B861|A0A402B861_9CHLR	3ceaefa8fe7d70a0614c0848f19827f8	1178	Pfam	PF13020	Protein NO VEIN, C-terminal	1057	1147	3.6E-19	T	06-02-2025	IPR024975	Protein NO VEIN, C-terminal	-	-
tr|A0A402B861|A0A402B861_9CHLR	3ceaefa8fe7d70a0614c0848f19827f8	1178	Coils	Coil	Coil	389	409	-	T	06-02-2025	-	-	-	-
tr|A0A2U1K573|A0A2U1K573_9BACI	52a645855a5948d92d1606b305b3b043	626	Hamap	MF_00505	Chaperone protein HtpG [htpG].	1	626	26.863222	T	06-02-2025	IPR001404	Heat shock protein Hsp90 family	-	-
tr|A0A2U1K573|A0A2U1K573_9BACI	52a645855a5948d92d1606b305b3b043	626	PRINTS	PR00775	90kDa heat shock protein signature	2	22	1.3E-55	T	06-02-2025	IPR020575	Heat shock protein Hsp90, N-terminal	-	-
tr|A0A2U1K573|A0A2U1K573_9BACI	52a645855a5948d92d1606b305b3b043	626	PRINTS	PR00775	90kDa heat shock protein signature	23	45	1.3E-55	T	06-02-2025	IPR020575	Heat shock protein Hsp90, N-terminal	-	-
tr|A0A2U1K573|A0A2U1K573_9BACI	52a645855a5948d92d1606b305b3b043	626	PRINTS	PR00775	90kDa heat shock protein signature	72	89	1.3E-55	T	06-02-2025	IPR020575	Heat shock protein Hsp90, N-terminal	-	-
tr|A0A2U1K573|A0A2U1K573_9BACI	52a645855a5948d92d1606b305b3b043	626	PRINTS	PR00775	90kDa heat shock protein signature	90	107	1.3E-55	T	06-02-2025	IPR020575	Heat shock protein Hsp90, N-terminal	-	-
tr|A0A2U1K573|A0A2U1K573_9BACI	52a645855a5948d92d1606b305b3b043	626	PRINTS	PR00775	90kDa heat shock protein signature	115	137	1.3E-55	T	06-02-2025	IPR020575	Heat shock protein Hsp90, N-terminal	-	-
tr|A0A2U1K573|A0A2U1K573_9BACI	52a645855a5948d92d1606b305b3b043	626	PRINTS	PR00775	90kDa heat shock protein signature	165	182	1.3E-55	T	06-02-2025	IPR020575	Heat shock protein Hsp90, N-terminal	-	-
tr|A0A2U1K573|A0A2U1K573_9BACI	52a645855a5948d92d1606b305b3b043	626	PRINTS	PR00775	90kDa heat shock protein signature	188	206	1.3E-55	T	06-02-2025	IPR020575	Heat shock protein Hsp90, N-terminal	-	-
tr|A0A2U1K573|A0A2U1K573_9BACI	52a645855a5948d92d1606b305b3b043	626	Pfam	PF13589	Histidine kinase-, DNA gyrase B-, and HSP90-like ATPase	27	150	1.1E-8	T	06-02-2025	-	-	-	-
tr|A0A2U1K573|A0A2U1K573_9BACI	52a645855a5948d92d1606b305b3b043	626	SUPERFAMILY	SSF54211	Ribosomal protein S5 domain 2-like	236	488	1.52E-81	T	06-02-2025	IPR020568	Ribosomal protein uS5 domain 2-type superfamily	-	-
tr|A0A2U1K573|A0A2U1K573_9BACI	52a645855a5948d92d1606b305b3b043	626	PIRSF	PIRSF002583	HSP90_HTPG	1	626	0.0	T	06-02-2025	IPR001404	Heat shock protein Hsp90 family	-	-
tr|A0A2U1K573|A0A2U1K573_9BACI	52a645855a5948d92d1606b305b3b043	626	FunFam	G3DSA:1.20.120.790:FF:000006	Chaperone protein HtpG	493	626	4.1E-52	T	06-02-2025	-	-	-	-
tr|A0A2U1K573|A0A2U1K573_9BACI	52a645855a5948d92d1606b305b3b043	626	SUPERFAMILY	SSF110942	HSP90 C-terminal domain	511	625	4.32E-30	T	06-02-2025	IPR037196	HSP90, C-terminal domain	-	-
tr|A0A2U1K573|A0A2U1K573_9BACI	52a645855a5948d92d1606b305b3b043	626	MobiDBLite	mobidb-lite	consensus disorder prediction	493	506	-	T	06-02-2025	-	-	-	-
tr|A0A2U1K573|A0A2U1K573_9BACI	52a645855a5948d92d1606b305b3b043	626	CDD	cd16927	HATPase_Hsp90-like	11	202	2.21888E-90	T	06-02-2025	IPR020575	Heat shock protein Hsp90, N-terminal	-	-
tr|A0A2U1K573|A0A2U1K573_9BACI	52a645855a5948d92d1606b305b3b043	626	Gene3D	G3DSA:3.30.565.10	-	1	227	4.7E-72	T	06-02-2025	IPR036890	Histidine kinase/HSP90-like ATPase superfamily	-	-
tr|A0A2U1K573|A0A2U1K573_9BACI	52a645855a5948d92d1606b305b3b043	626	Gene3D	G3DSA:3.40.50.11260	-	403	490	2.6E-28	T	06-02-2025	-	-	-	-
tr|A0A2U1K573|A0A2U1K573_9BACI	52a645855a5948d92d1606b305b3b043	626	Gene3D	G3DSA:3.30.230.80	-	234	402	6.7E-57	T	06-02-2025	-	-	-	-
tr|A0A2U1K573|A0A2U1K573_9BACI	52a645855a5948d92d1606b305b3b043	626	PANTHER	PTHR11528	HEAT SHOCK PROTEIN 90 FAMILY MEMBER	2	624	0.0	T	06-02-2025	IPR001404	Heat shock protein Hsp90 family	-	-
tr|A0A2U1K573|A0A2U1K573_9BACI	52a645855a5948d92d1606b305b3b043	626	FunFam	G3DSA:3.40.50.11260:FF:000008	Chaperone protein HtpG	403	491	1.1E-43	T	06-02-2025	-	-	-	-
tr|A0A2U1K573|A0A2U1K573_9BACI	52a645855a5948d92d1606b305b3b043	626	Coils	Coil	Coil	354	382	-	T	06-02-2025	-	-	-	-
tr|A0A2U1K573|A0A2U1K573_9BACI	52a645855a5948d92d1606b305b3b043	626	Gene3D	G3DSA:1.20.120.790	-	491	626	3.8E-31	T	06-02-2025	IPR037196	HSP90, C-terminal domain	-	-
tr|A0A2U1K573|A0A2U1K573_9BACI	52a645855a5948d92d1606b305b3b043	626	SUPERFAMILY	SSF55874	ATPase domain of HSP90 chaperone/DNA topoisomerase II/histidine kinase	1	211	4.98E-62	T	06-02-2025	IPR036890	Histidine kinase/HSP90-like ATPase superfamily	-	-
tr|A0A2U1K573|A0A2U1K573_9BACI	52a645855a5948d92d1606b305b3b043	626	FunFam	G3DSA:3.30.565.10:FF:000357	Heat shock protein HSP 90-beta	1	211	4.4E-53	T	06-02-2025	-	-	-	-
tr|A0A2U1K573|A0A2U1K573_9BACI	52a645855a5948d92d1606b305b3b043	626	Pfam	PF00183	Hsp90 protein	216	625	3.6E-107	T	06-02-2025	IPR001404	Heat shock protein Hsp90 family	-	-
tr|A0A2U1K573|A0A2U1K573_9BACI	52a645855a5948d92d1606b305b3b043	626	Pfam	PF00183	Hsp90 protein	184	227	0.0018	T	06-02-2025	IPR001404	Heat shock protein Hsp90 family	-	-
tr|A0A2U1K573|A0A2U1K573_9BACI	52a645855a5948d92d1606b305b3b043	626	ProSitePatterns	PS00298	Heat shock hsp90 proteins family signature.	22	31	-	T	06-02-2025	IPR019805	Heat shock protein Hsp90, conserved site	-	-
tr|A0A2U1K573|A0A2U1K573_9BACI	52a645855a5948d92d1606b305b3b043	626	MobiDBLite	mobidb-lite	consensus disorder prediction	488	507	-	T	06-02-2025	-	-	-	-
tr|A0A5D0CMG2|A0A5D0CMG2_9BACL	9a2e3e78c211d38cb4a8ef3651456296	612	Gene3D	G3DSA:3.30.230.80	-	258	377	3.8E-15	T	06-02-2025	-	-	-	-
tr|A0A5D0CMG2|A0A5D0CMG2_9BACL	9a2e3e78c211d38cb4a8ef3651456296	612	Pfam	PF13589	Histidine kinase-, DNA gyrase B-, and HSP90-like ATPase	30	134	1.5E-4	T	06-02-2025	-	-	-	-
tr|A0A5D0CMG2|A0A5D0CMG2_9BACL	9a2e3e78c211d38cb4a8ef3651456296	612	Gene3D	G3DSA:3.30.565.10	-	1	210	5.9E-49	T	06-02-2025	IPR036890	Histidine kinase/HSP90-like ATPase superfamily	-	-
tr|A0A5D0CMG2|A0A5D0CMG2_9BACL	9a2e3e78c211d38cb4a8ef3651456296	612	SMART	SM00387	HKATPase_4	29	174	0.0027	T	06-02-2025	IPR003594	Histidine kinase/HSP90-like ATPase domain	-	-
tr|A0A5D0CMG2|A0A5D0CMG2_9BACL	9a2e3e78c211d38cb4a8ef3651456296	612	PANTHER	PTHR11528	HEAT SHOCK PROTEIN 90 FAMILY MEMBER	270	394	6.6E-41	T	06-02-2025	IPR001404	Heat shock protein Hsp90 family	-	-
tr|A0A5D0CMG2|A0A5D0CMG2_9BACL	9a2e3e78c211d38cb4a8ef3651456296	612	Pfam	PF00183	Hsp90 protein	271	388	0.013	T	06-02-2025	IPR001404	Heat shock protein Hsp90 family	-	-
tr|A0A5D0CMG2|A0A5D0CMG2_9BACL	9a2e3e78c211d38cb4a8ef3651456296	612	SUPERFAMILY	SSF55874	ATPase domain of HSP90 chaperone/DNA topoisomerase II/histidine kinase	6	202	5.11E-40	T	06-02-2025	IPR036890	Histidine kinase/HSP90-like ATPase superfamily	-	-
tr|A0A5D0CMG2|A0A5D0CMG2_9BACL	9a2e3e78c211d38cb4a8ef3651456296	612	PRINTS	PR00775	90kDa heat shock protein signature	7	27	8.3E-19	T	06-02-2025	IPR020575	Heat shock protein Hsp90, N-terminal	-	-
tr|A0A5D0CMG2|A0A5D0CMG2_9BACL	9a2e3e78c211d38cb4a8ef3651456296	612	PRINTS	PR00775	90kDa heat shock protein signature	28	50	8.3E-19	T	06-02-2025	IPR020575	Heat shock protein Hsp90, N-terminal	-	-
tr|A0A5D0CMG2|A0A5D0CMG2_9BACL	9a2e3e78c211d38cb4a8ef3651456296	612	PRINTS	PR00775	90kDa heat shock protein signature	111	133	8.3E-19	T	06-02-2025	IPR020575	Heat shock protein Hsp90, N-terminal	-	-
tr|A0A5D0CMG2|A0A5D0CMG2_9BACL	9a2e3e78c211d38cb4a8ef3651456296	612	PRINTS	PR00775	90kDa heat shock protein signature	162	179	8.3E-19	T	06-02-2025	IPR020575	Heat shock protein Hsp90, N-terminal	-	-
tr|A0A5D0CMG2|A0A5D0CMG2_9BACL	9a2e3e78c211d38cb4a8ef3651456296	612	PRINTS	PR00775	90kDa heat shock protein signature	180	198	8.3E-19	T	06-02-2025	IPR020575	Heat shock protein Hsp90, N-terminal	-	-
tr|A0A5D0CMG2|A0A5D0CMG2_9BACL	9a2e3e78c211d38cb4a8ef3651456296	612	PIRSF	PIRSF002583	HSP90_HTPG	2	607	2.8E-93	T	06-02-2025	IPR001404	Heat shock protein Hsp90 family	-	-
tr|A0A5D0CMG2|A0A5D0CMG2_9BACL	9a2e3e78c211d38cb4a8ef3651456296	612	SUPERFAMILY	SSF54211	Ribosomal protein S5 domain 2-like	227	437	3.26E-35	T	06-02-2025	IPR020568	Ribosomal protein uS5 domain 2-type superfamily	-	-
tr|A0A1S9PIH5|A0A1S9PIH5_9SPHI	7ce9b2e9c796f4a390fd76eb8916971a	122	PANTHER	PTHR34039	UPF0102 PROTEIN YRAN	4	117	2.4E-26	T	06-02-2025	IPR003509	UPF0102 protein YraN-like	-	-
tr|A0A1S9PIH5|A0A1S9PIH5_9SPHI	7ce9b2e9c796f4a390fd76eb8916971a	122	SUPERFAMILY	SSF52980	Restriction endonuclease-like	10	105	3.75E-21	T	06-02-2025	IPR011335	Restriction endonuclease type II-like	-	-
tr|A0A1S9PIH5|A0A1S9PIH5_9SPHI	7ce9b2e9c796f4a390fd76eb8916971a	122	CDD	cd20736	PoNe_Nuclease	7	84	2.22634E-24	T	06-02-2025	-	-	-	-
tr|A0A1S9PIH5|A0A1S9PIH5_9SPHI	7ce9b2e9c796f4a390fd76eb8916971a	122	Hamap	MF_00048	UPF0102 protein YraN [yraN].	4	113	18.834679	T	06-02-2025	IPR003509	UPF0102 protein YraN-like	-	-
tr|A0A1S9PIH5|A0A1S9PIH5_9SPHI	7ce9b2e9c796f4a390fd76eb8916971a	122	Gene3D	G3DSA:3.40.1350.10	-	10	120	9.3E-28	T	06-02-2025	IPR011856	tRNA endonuclease-like domain superfamily	-	-
tr|A0A1S9PIH5|A0A1S9PIH5_9SPHI	7ce9b2e9c796f4a390fd76eb8916971a	122	Pfam	PF02021	Uncharacterised protein family UPF0102	11	100	2.1E-21	T	06-02-2025	IPR003509	UPF0102 protein YraN-like	-	-
tr|A0A9X2H9Y1|A0A9X2H9Y1_9HYPH	2f145bd58321486c3e32f3786f9a676d	788	Coils	Coil	Coil	493	529	-	T	06-02-2025	-	-	-	-
tr|A0A9X2H9Y1|A0A9X2H9Y1_9HYPH	2f145bd58321486c3e32f3786f9a676d	788	PANTHER	PTHR43065	SENSOR HISTIDINE KINASE	676	786	3.1E-10	T	06-02-2025	-	-	-	-
tr|A0A9X2H9Y1|A0A9X2H9Y1_9HYPH	2f145bd58321486c3e32f3786f9a676d	788	Gene3D	G3DSA:3.30.565.10	-	6	217	2.2E-23	T	06-02-2025	IPR036890	Histidine kinase/HSP90-like ATPase superfamily	-	-
tr|A0A9X2H9Y1|A0A9X2H9Y1_9HYPH	2f145bd58321486c3e32f3786f9a676d	788	Pfam	PF13589	Histidine kinase-, DNA gyrase B-, and HSP90-like ATPase	26	137	9.2E-11	T	06-02-2025	-	-	-	-
tr|A0A9X2H9Y1|A0A9X2H9Y1_9HYPH	2f145bd58321486c3e32f3786f9a676d	788	SUPERFAMILY	SSF55874	ATPase domain of HSP90 chaperone/DNA topoisomerase II/histidine kinase	13	199	4.19E-19	T	06-02-2025	IPR036890	Histidine kinase/HSP90-like ATPase superfamily	-	-
tr|A0A9X2H9Y1|A0A9X2H9Y1_9HYPH	2f145bd58321486c3e32f3786f9a676d	788	ProSiteProfiles	PS50109	Histidine kinase domain profile.	676	784	15.106483	T	06-02-2025	IPR005467	Histidine kinase domain	-	-
tr|A0A9X2H9Y1|A0A9X2H9Y1_9HYPH	2f145bd58321486c3e32f3786f9a676d	788	SMART	SM00387	HKATPase_4	675	784	2.5E-13	T	06-02-2025	IPR003594	Histidine kinase/HSP90-like ATPase domain	-	-
tr|A0A9X2H9Y1|A0A9X2H9Y1_9HYPH	2f145bd58321486c3e32f3786f9a676d	788	Gene3D	G3DSA:3.30.565.10	-	663	782	7.3E-15	T	06-02-2025	IPR036890	Histidine kinase/HSP90-like ATPase superfamily	-	-
tr|A0A9X2H9Y1|A0A9X2H9Y1_9HYPH	2f145bd58321486c3e32f3786f9a676d	788	SUPERFAMILY	SSF55874	ATPase domain of HSP90 chaperone/DNA topoisomerase II/histidine kinase	663	781	7.2E-16	T	06-02-2025	IPR036890	Histidine kinase/HSP90-like ATPase superfamily	-	-
tr|A0A9X2H9Y1|A0A9X2H9Y1_9HYPH	2f145bd58321486c3e32f3786f9a676d	788	Pfam	PF02518	Histidine kinase-, DNA gyrase B-, and HSP90-like ATPase	676	782	1.4E-7	T	06-02-2025	IPR003594	Histidine kinase/HSP90-like ATPase domain	-	-
tr|G7Q9Y9|G7Q9Y9_9BACT	060cc5386cce7d6809c8db9f7834ab14	634	SUPERFAMILY	SSF110942	HSP90 C-terminal domain	511	625	3.14E-30	T	06-02-2025	IPR037196	HSP90, C-terminal domain	-	-
tr|G7Q9Y9|G7Q9Y9_9BACT	060cc5386cce7d6809c8db9f7834ab14	634	SUPERFAMILY	SSF54211	Ribosomal protein S5 domain 2-like	224	477	4.32E-79	T	06-02-2025	IPR020568	Ribosomal protein uS5 domain 2-type superfamily	-	-
tr|G7Q9Y9|G7Q9Y9_9BACT	060cc5386cce7d6809c8db9f7834ab14	634	Gene3D	G3DSA:1.20.120.790	-	496	630	1.9E-32	T	06-02-2025	IPR037196	HSP90, C-terminal domain	-	-
tr|G7Q9Y9|G7Q9Y9_9BACT	060cc5386cce7d6809c8db9f7834ab14	634	ProSitePatterns	PS00298	Heat shock hsp90 proteins family signature.	28	37	-	T	06-02-2025	IPR019805	Heat shock protein Hsp90, conserved site	-	-
tr|G7Q9Y9|G7Q9Y9_9BACT	060cc5386cce7d6809c8db9f7834ab14	634	Gene3D	G3DSA:3.40.50.11260	-	391	483	5.2E-27	T	06-02-2025	-	-	-	-
tr|G7Q9Y9|G7Q9Y9_9BACT	060cc5386cce7d6809c8db9f7834ab14	634	Pfam	PF00183	Hsp90 protein	218	627	5.3E-104	T	06-02-2025	IPR001404	Heat shock protein Hsp90 family	-	-
tr|G7Q9Y9|G7Q9Y9_9BACT	060cc5386cce7d6809c8db9f7834ab14	634	FunFam	G3DSA:3.30.565.10:FF:000009	Molecular chaperone HtpG	4	225	8.6E-78	T	06-02-2025	-	-	-	-
tr|G7Q9Y9|G7Q9Y9_9BACT	060cc5386cce7d6809c8db9f7834ab14	634	PIRSF	PIRSF002583	HSP90_HTPG	2	633	0.0	T	06-02-2025	IPR001404	Heat shock protein Hsp90 family	-	-
tr|G7Q9Y9|G7Q9Y9_9BACT	060cc5386cce7d6809c8db9f7834ab14	634	SUPERFAMILY	SSF55874	ATPase domain of HSP90 chaperone/DNA topoisomerase II/histidine kinase	8	222	7.73E-61	T	06-02-2025	IPR036890	Histidine kinase/HSP90-like ATPase superfamily	-	-
tr|G7Q9Y9|G7Q9Y9_9BACT	060cc5386cce7d6809c8db9f7834ab14	634	CDD	cd16927	HATPase_Hsp90-like	17	210	5.26809E-94	T	06-02-2025	IPR020575	Heat shock protein Hsp90, N-terminal	-	-
tr|G7Q9Y9|G7Q9Y9_9BACT	060cc5386cce7d6809c8db9f7834ab14	634	Gene3D	G3DSA:3.30.565.10	-	2	227	8.0E-77	T	06-02-2025	IPR036890	Histidine kinase/HSP90-like ATPase superfamily	-	-
tr|G7Q9Y9|G7Q9Y9_9BACT	060cc5386cce7d6809c8db9f7834ab14	634	PRINTS	PR00775	90kDa heat shock protein signature	8	28	4.8E-59	T	06-02-2025	IPR020575	Heat shock protein Hsp90, N-terminal	-	-
tr|G7Q9Y9|G7Q9Y9_9BACT	060cc5386cce7d6809c8db9f7834ab14	634	PRINTS	PR00775	90kDa heat shock protein signature	29	51	4.8E-59	T	06-02-2025	IPR020575	Heat shock protein Hsp90, N-terminal	-	-
tr|G7Q9Y9|G7Q9Y9_9BACT	060cc5386cce7d6809c8db9f7834ab14	634	PRINTS	PR00775	90kDa heat shock protein signature	78	95	4.8E-59	T	06-02-2025	IPR020575	Heat shock protein Hsp90, N-terminal	-	-
tr|G7Q9Y9|G7Q9Y9_9BACT	060cc5386cce7d6809c8db9f7834ab14	634	PRINTS	PR00775	90kDa heat shock protein signature	96	113	4.8E-59	T	06-02-2025	IPR020575	Heat shock protein Hsp90, N-terminal	-	-
tr|G7Q9Y9|G7Q9Y9_9BACT	060cc5386cce7d6809c8db9f7834ab14	634	PRINTS	PR00775	90kDa heat shock protein signature	126	148	4.8E-59	T	06-02-2025	IPR020575	Heat shock protein Hsp90, N-terminal	-	-
tr|G7Q9Y9|G7Q9Y9_9BACT	060cc5386cce7d6809c8db9f7834ab14	634	PRINTS	PR00775	90kDa heat shock protein signature	178	195	4.8E-59	T	06-02-2025	IPR020575	Heat shock protein Hsp90, N-terminal	-	-
tr|G7Q9Y9|G7Q9Y9_9BACT	060cc5386cce7d6809c8db9f7834ab14	634	PRINTS	PR00775	90kDa heat shock protein signature	196	214	4.8E-59	T	06-02-2025	IPR020575	Heat shock protein Hsp90, N-terminal	-	-
tr|G7Q9Y9|G7Q9Y9_9BACT	060cc5386cce7d6809c8db9f7834ab14	634	SMART	SM00387	HKATPase_4	30	190	6.0E-6	T	06-02-2025	IPR003594	Histidine kinase/HSP90-like ATPase domain	-	-
tr|G7Q9Y9|G7Q9Y9_9BACT	060cc5386cce7d6809c8db9f7834ab14	634	Hamap	MF_00505	Chaperone protein HtpG [htpG].	5	626	26.918135	T	06-02-2025	IPR001404	Heat shock protein Hsp90 family	-	-
tr|G7Q9Y9|G7Q9Y9_9BACT	060cc5386cce7d6809c8db9f7834ab14	634	PANTHER	PTHR11528	HEAT SHOCK PROTEIN 90 FAMILY MEMBER	7	626	0.0	T	06-02-2025	IPR001404	Heat shock protein Hsp90 family	-	-
tr|G7Q9Y9|G7Q9Y9_9BACT	060cc5386cce7d6809c8db9f7834ab14	634	Gene3D	G3DSA:3.30.230.80	-	228	390	2.5E-56	T	06-02-2025	-	-	-	-
tr|G7Q9Y9|G7Q9Y9_9BACT	060cc5386cce7d6809c8db9f7834ab14	634	Pfam	PF13589	Histidine kinase-, DNA gyrase B-, and HSP90-like ATPase	34	149	9.9E-6	T	06-02-2025	-	-	-	-
tr|A0A7U8C616|A0A7U8C616_NEPCE	b5e296b806c4830608023aed97fdb68a	640	FunFam	G3DSA:3.30.230.80:FF:000002	Molecular chaperone HtpG	241	408	1.1E-81	T	06-02-2025	-	-	-	-
tr|A0A7U8C616|A0A7U8C616_NEPCE	b5e296b806c4830608023aed97fdb68a	640	Hamap	MF_00505	Chaperone protein HtpG [htpG].	5	636	32.291191	T	06-02-2025	IPR001404	Heat shock protein Hsp90 family	-	-
tr|A0A7U8C616|A0A7U8C616_NEPCE	b5e296b806c4830608023aed97fdb68a	640	MobiDBLite	mobidb-lite	consensus disorder prediction	221	238	-	T	06-02-2025	-	-	-	-
tr|A0A7U8C616|A0A7U8C616_NEPCE	b5e296b806c4830608023aed97fdb68a	640	PRINTS	PR00775	90kDa heat shock protein signature	8	28	3.5E-59	T	06-02-2025	IPR020575	Heat shock protein Hsp90, N-terminal	-	-
tr|A0A7U8C616|A0A7U8C616_NEPCE	b5e296b806c4830608023aed97fdb68a	640	PRINTS	PR00775	90kDa heat shock protein signature	29	51	3.5E-59	T	06-02-2025	IPR020575	Heat shock protein Hsp90, N-terminal	-	-
tr|A0A7U8C616|A0A7U8C616_NEPCE	b5e296b806c4830608023aed97fdb68a	640	PRINTS	PR00775	90kDa heat shock protein signature	78	95	3.5E-59	T	06-02-2025	IPR020575	Heat shock protein Hsp90, N-terminal	-	-
tr|A0A7U8C616|A0A7U8C616_NEPCE	b5e296b806c4830608023aed97fdb68a	640	PRINTS	PR00775	90kDa heat shock protein signature	96	113	3.5E-59	T	06-02-2025	IPR020575	Heat shock protein Hsp90, N-terminal	-	-
tr|A0A7U8C616|A0A7U8C616_NEPCE	b5e296b806c4830608023aed97fdb68a	640	PRINTS	PR00775	90kDa heat shock protein signature	123	145	3.5E-59	T	06-02-2025	IPR020575	Heat shock protein Hsp90, N-terminal	-	-
tr|A0A7U8C616|A0A7U8C616_NEPCE	b5e296b806c4830608023aed97fdb68a	640	PRINTS	PR00775	90kDa heat shock protein signature	175	192	3.5E-59	T	06-02-2025	IPR020575	Heat shock protein Hsp90, N-terminal	-	-
tr|A0A7U8C616|A0A7U8C616_NEPCE	b5e296b806c4830608023aed97fdb68a	640	PRINTS	PR00775	90kDa heat shock protein signature	193	211	3.5E-59	T	06-02-2025	IPR020575	Heat shock protein Hsp90, N-terminal	-	-
tr|A0A7U8C616|A0A7U8C616_NEPCE	b5e296b806c4830608023aed97fdb68a	640	FunFam	G3DSA:3.30.565.10:FF:000009	Molecular chaperone HtpG	4	224	2.7E-101	T	06-02-2025	-	-	-	-
tr|A0A7U8C616|A0A7U8C616_NEPCE	b5e296b806c4830608023aed97fdb68a	640	CDD	cd16927	HATPase_Hsp90-like	17	207	6.09856E-100	T	06-02-2025	IPR020575	Heat shock protein Hsp90, N-terminal	-	-
tr|A0A7U8C616|A0A7U8C616_NEPCE	b5e296b806c4830608023aed97fdb68a	640	Gene3D	G3DSA:3.40.50.11260	-	409	499	3.4E-33	T	06-02-2025	-	-	-	-
tr|A0A7U8C616|A0A7U8C616_NEPCE	b5e296b806c4830608023aed97fdb68a	640	ProSitePatterns	PS00298	Heat shock hsp90 proteins family signature.	28	37	-	T	06-02-2025	IPR019805	Heat shock protein Hsp90, conserved site	-	-
tr|A0A7U8C616|A0A7U8C616_NEPCE	b5e296b806c4830608023aed97fdb68a	640	Pfam	PF13589	Histidine kinase-, DNA gyrase B-, and HSP90-like ATPase	32	149	2.3E-8	T	06-02-2025	-	-	-	-
tr|A0A7U8C616|A0A7U8C616_NEPCE	b5e296b806c4830608023aed97fdb68a	640	SUPERFAMILY	SSF110942	HSP90 C-terminal domain	524	636	4.58E-37	T	06-02-2025	IPR037196	HSP90, C-terminal domain	-	-
tr|A0A7U8C616|A0A7U8C616_NEPCE	b5e296b806c4830608023aed97fdb68a	640	Pfam	PF00183	Hsp90 protein	230	635	2.0E-125	T	06-02-2025	IPR001404	Heat shock protein Hsp90 family	-	-
tr|A0A7U8C616|A0A7U8C616_NEPCE	b5e296b806c4830608023aed97fdb68a	640	SUPERFAMILY	SSF55874	ATPase domain of HSP90 chaperone/DNA topoisomerase II/histidine kinase	7	217	8.25E-67	T	06-02-2025	IPR036890	Histidine kinase/HSP90-like ATPase superfamily	-	-
tr|A0A7U8C616|A0A7U8C616_NEPCE	b5e296b806c4830608023aed97fdb68a	640	Gene3D	G3DSA:1.20.120.790	-	504	636	3.3E-41	T	06-02-2025	IPR037196	HSP90, C-terminal domain	-	-
tr|A0A7U8C616|A0A7U8C616_NEPCE	b5e296b806c4830608023aed97fdb68a	640	SUPERFAMILY	SSF54211	Ribosomal protein S5 domain 2-like	242	497	6.3E-95	T	06-02-2025	IPR020568	Ribosomal protein uS5 domain 2-type superfamily	-	-
tr|A0A7U8C616|A0A7U8C616_NEPCE	b5e296b806c4830608023aed97fdb68a	640	Coils	Coil	Coil	507	538	-	T	06-02-2025	-	-	-	-
tr|A0A7U8C616|A0A7U8C616_NEPCE	b5e296b806c4830608023aed97fdb68a	640	PIRSF	PIRSF002583	HSP90_HTPG	1	640	0.0	T	06-02-2025	IPR001404	Heat shock protein Hsp90 family	-	-
tr|A0A7U8C616|A0A7U8C616_NEPCE	b5e296b806c4830608023aed97fdb68a	640	Gene3D	G3DSA:3.30.565.10	-	1	229	3.9E-77	T	06-02-2025	IPR036890	Histidine kinase/HSP90-like ATPase superfamily	-	-
tr|A0A7U8C616|A0A7U8C616_NEPCE	b5e296b806c4830608023aed97fdb68a	640	SMART	SM00387	HKATPase_4	30	187	2.7E-11	T	06-02-2025	IPR003594	Histidine kinase/HSP90-like ATPase domain	-	-
tr|A0A7U8C616|A0A7U8C616_NEPCE	b5e296b806c4830608023aed97fdb68a	640	MobiDBLite	mobidb-lite	consensus disorder prediction	216	239	-	T	06-02-2025	-	-	-	-
tr|A0A7U8C616|A0A7U8C616_NEPCE	b5e296b806c4830608023aed97fdb68a	640	Gene3D	G3DSA:3.30.230.80	-	241	408	4.9E-67	T	06-02-2025	-	-	-	-
tr|A0A7U8C616|A0A7U8C616_NEPCE	b5e296b806c4830608023aed97fdb68a	640	PANTHER	PTHR11528	HEAT SHOCK PROTEIN 90 FAMILY MEMBER	4	637	0.0	T	06-02-2025	IPR001404	Heat shock protein Hsp90 family	-	-
tr|A0A918A9Y3|A0A918A9Y3_9ACTN	800c7180767ed7bb816e74e7b08479f0	277	Pfam	PF13020	Protein NO VEIN, C-terminal	162	228	2.2E-7	T	06-02-2025	IPR024975	Protein NO VEIN, C-terminal	-	-
tr|A0A918A9Y3|A0A918A9Y3_9ACTN	800c7180767ed7bb816e74e7b08479f0	277	MobiDBLite	mobidb-lite	consensus disorder prediction	131	159	-	T	06-02-2025	-	-	-	-
tr|A0A4R2E9R4|A0A4R2E9R4_9BACT	8619375e916a808e7f763116ad2678fc	686	Pfam	PF00183	Hsp90 protein	208	595	3.7E-48	T	06-02-2025	IPR001404	Heat shock protein Hsp90 family	-	-
tr|A0A4R2E9R4|A0A4R2E9R4_9BACT	8619375e916a808e7f763116ad2678fc	686	Coils	Coil	Coil	582	616	-	T	06-02-2025	-	-	-	-
tr|A0A4R2E9R4|A0A4R2E9R4_9BACT	8619375e916a808e7f763116ad2678fc	686	Gene3D	G3DSA:1.20.120.790	-	485	686	8.8E-6	T	06-02-2025	IPR037196	HSP90, C-terminal domain	-	-
tr|A0A4R2E9R4|A0A4R2E9R4_9BACT	8619375e916a808e7f763116ad2678fc	686	Gene3D	G3DSA:3.30.230.80	-	222	354	4.2E-37	T	06-02-2025	-	-	-	-
tr|A0A4R2E9R4|A0A4R2E9R4_9BACT	8619375e916a808e7f763116ad2678fc	686	FunFam	G3DSA:3.30.230.80:FF:000008	Molecular chaperone HtpG	223	391	2.6E-89	T	06-02-2025	-	-	-	-
tr|A0A4R2E9R4|A0A4R2E9R4_9BACT	8619375e916a808e7f763116ad2678fc	686	CDD	cd16927	HATPase_Hsp90-like	11	195	4.9299E-78	T	06-02-2025	IPR020575	Heat shock protein Hsp90, N-terminal	-	-
tr|A0A4R2E9R4|A0A4R2E9R4_9BACT	8619375e916a808e7f763116ad2678fc	686	Gene3D	G3DSA:3.40.50.11260	-	357	474	2.3E-12	T	06-02-2025	-	-	-	-
tr|A0A4R2E9R4|A0A4R2E9R4_9BACT	8619375e916a808e7f763116ad2678fc	686	FunFam	G3DSA:3.30.565.10:FF:000076	Molecular chaperone HtpG	1	208	6.8E-94	T	06-02-2025	-	-	-	-
tr|A0A4R2E9R4|A0A4R2E9R4_9BACT	8619375e916a808e7f763116ad2678fc	686	Pfam	PF13589	Histidine kinase-, DNA gyrase B-, and HSP90-like ATPase	27	147	2.4E-8	T	06-02-2025	-	-	-	-
tr|A0A4R2E9R4|A0A4R2E9R4_9BACT	8619375e916a808e7f763116ad2678fc	686	SUPERFAMILY	SSF54211	Ribosomal protein S5 domain 2-like	224	475	1.37E-68	T	06-02-2025	IPR020568	Ribosomal protein uS5 domain 2-type superfamily	-	-
tr|A0A4R2E9R4|A0A4R2E9R4_9BACT	8619375e916a808e7f763116ad2678fc	686	Gene3D	G3DSA:3.30.565.10	-	2	206	1.6E-58	T	06-02-2025	IPR036890	Histidine kinase/HSP90-like ATPase superfamily	-	-
tr|A0A4R2E9R4|A0A4R2E9R4_9BACT	8619375e916a808e7f763116ad2678fc	686	PIRSF	PIRSF002583	HSP90_HTPG	1	644	0.0	T	06-02-2025	IPR001404	Heat shock protein Hsp90 family	-	-
tr|A0A4R2E9R4|A0A4R2E9R4_9BACT	8619375e916a808e7f763116ad2678fc	686	PRINTS	PR00775	90kDa heat shock protein signature	23	45	9.5E-36	T	06-02-2025	IPR020575	Heat shock protein Hsp90, N-terminal	-	-
tr|A0A4R2E9R4|A0A4R2E9R4_9BACT	8619375e916a808e7f763116ad2678fc	686	PRINTS	PR00775	90kDa heat shock protein signature	71	88	9.5E-36	T	06-02-2025	IPR020575	Heat shock protein Hsp90, N-terminal	-	-
tr|A0A4R2E9R4|A0A4R2E9R4_9BACT	8619375e916a808e7f763116ad2678fc	686	PRINTS	PR00775	90kDa heat shock protein signature	89	106	9.5E-36	T	06-02-2025	IPR020575	Heat shock protein Hsp90, N-terminal	-	-
tr|A0A4R2E9R4|A0A4R2E9R4_9BACT	8619375e916a808e7f763116ad2678fc	686	PRINTS	PR00775	90kDa heat shock protein signature	113	135	9.5E-36	T	06-02-2025	IPR020575	Heat shock protein Hsp90, N-terminal	-	-
tr|A0A4R2E9R4|A0A4R2E9R4_9BACT	8619375e916a808e7f763116ad2678fc	686	PRINTS	PR00775	90kDa heat shock protein signature	163	180	9.5E-36	T	06-02-2025	IPR020575	Heat shock protein Hsp90, N-terminal	-	-
tr|A0A4R2E9R4|A0A4R2E9R4_9BACT	8619375e916a808e7f763116ad2678fc	686	PRINTS	PR00775	90kDa heat shock protein signature	181	199	9.5E-36	T	06-02-2025	IPR020575	Heat shock protein Hsp90, N-terminal	-	-
tr|A0A4R2E9R4|A0A4R2E9R4_9BACT	8619375e916a808e7f763116ad2678fc	686	PANTHER	PTHR11528	HEAT SHOCK PROTEIN 90 FAMILY MEMBER	10	596	5.7E-109	T	06-02-2025	IPR001404	Heat shock protein Hsp90 family	-	-
tr|A0A4R2E9R4|A0A4R2E9R4_9BACT	8619375e916a808e7f763116ad2678fc	686	ProSitePatterns	PS00298	Heat shock hsp90 proteins family signature.	22	31	-	T	06-02-2025	IPR019805	Heat shock protein Hsp90, conserved site	-	-
tr|A0A4R2E9R4|A0A4R2E9R4_9BACT	8619375e916a808e7f763116ad2678fc	686	SUPERFAMILY	SSF55874	ATPase domain of HSP90 chaperone/DNA topoisomerase II/histidine kinase	1	205	1.13E-55	T	06-02-2025	IPR036890	Histidine kinase/HSP90-like ATPase superfamily	-	-
tr|K9YM30|K9YM30_CYASC	acab97eb781030407685d30f56b15b36	652	Pfam	PF00183	Hsp90 protein	206	391	9.3E-38	T	06-02-2025	IPR001404	Heat shock protein Hsp90 family	-	-
tr|K9YM30|K9YM30_CYASC	acab97eb781030407685d30f56b15b36	652	Pfam	PF00183	Hsp90 protein	415	648	1.0E-7	T	06-02-2025	IPR001404	Heat shock protein Hsp90 family	-	-
tr|K9YM30|K9YM30_CYASC	acab97eb781030407685d30f56b15b36	652	SMART	SM00387	HKATPase_4	28	180	5.8E-8	T	06-02-2025	IPR003594	Histidine kinase/HSP90-like ATPase domain	-	-
tr|K9YM30|K9YM30_CYASC	acab97eb781030407685d30f56b15b36	652	PIRSF	PIRSF002583	HSP90_HTPG	1	652	0.0	T	06-02-2025	IPR001404	Heat shock protein Hsp90 family	-	-
tr|K9YM30|K9YM30_CYASC	acab97eb781030407685d30f56b15b36	652	SUPERFAMILY	SSF110942	HSP90 C-terminal domain	518	647	4.05E-10	T	06-02-2025	IPR037196	HSP90, C-terminal domain	-	-
tr|K9YM30|K9YM30_CYASC	acab97eb781030407685d30f56b15b36	652	SUPERFAMILY	SSF55874	ATPase domain of HSP90 chaperone/DNA topoisomerase II/histidine kinase	5	212	9.95E-58	T	06-02-2025	IPR036890	Histidine kinase/HSP90-like ATPase superfamily	-	-
tr|K9YM30|K9YM30_CYASC	acab97eb781030407685d30f56b15b36	652	Pfam	PF13589	Histidine kinase-, DNA gyrase B-, and HSP90-like ATPase	31	146	5.8E-7	T	06-02-2025	-	-	-	-
tr|K9YM30|K9YM30_CYASC	acab97eb781030407685d30f56b15b36	652	ProSitePatterns	PS00298	Heat shock hsp90 proteins family signature.	26	35	-	T	06-02-2025	IPR019805	Heat shock protein Hsp90, conserved site	-	-
tr|K9YM30|K9YM30_CYASC	acab97eb781030407685d30f56b15b36	652	Gene3D	G3DSA:1.20.120.790	-	507	652	4.8E-14	T	06-02-2025	IPR037196	HSP90, C-terminal domain	-	-
tr|K9YM30|K9YM30_CYASC	acab97eb781030407685d30f56b15b36	652	Gene3D	G3DSA:3.30.230.80	-	213	344	2.0E-33	T	06-02-2025	-	-	-	-
tr|K9YM30|K9YM30_CYASC	acab97eb781030407685d30f56b15b36	652	PANTHER	PTHR11528	HEAT SHOCK PROTEIN 90 FAMILY MEMBER	10	646	8.2E-108	T	06-02-2025	IPR001404	Heat shock protein Hsp90 family	-	-
tr|K9YM30|K9YM30_CYASC	acab97eb781030407685d30f56b15b36	652	Gene3D	G3DSA:3.40.50.11260	-	347	486	3.3E-22	T	06-02-2025	-	-	-	-
tr|K9YM30|K9YM30_CYASC	acab97eb781030407685d30f56b15b36	652	PRINTS	PR00775	90kDa heat shock protein signature	27	49	3.1E-33	T	06-02-2025	IPR020575	Heat shock protein Hsp90, N-terminal	-	-
tr|K9YM30|K9YM30_CYASC	acab97eb781030407685d30f56b15b36	652	PRINTS	PR00775	90kDa heat shock protein signature	75	92	3.1E-33	T	06-02-2025	IPR020575	Heat shock protein Hsp90, N-terminal	-	-
tr|K9YM30|K9YM30_CYASC	acab97eb781030407685d30f56b15b36	652	PRINTS	PR00775	90kDa heat shock protein signature	117	139	3.1E-33	T	06-02-2025	IPR020575	Heat shock protein Hsp90, N-terminal	-	-
tr|K9YM30|K9YM30_CYASC	acab97eb781030407685d30f56b15b36	652	PRINTS	PR00775	90kDa heat shock protein signature	168	185	3.1E-33	T	06-02-2025	IPR020575	Heat shock protein Hsp90, N-terminal	-	-
tr|K9YM30|K9YM30_CYASC	acab97eb781030407685d30f56b15b36	652	PRINTS	PR00775	90kDa heat shock protein signature	186	204	3.1E-33	T	06-02-2025	IPR020575	Heat shock protein Hsp90, N-terminal	-	-
tr|K9YM30|K9YM30_CYASC	acab97eb781030407685d30f56b15b36	652	CDD	cd16927	HATPase_Hsp90-like	15	200	3.79245E-72	T	06-02-2025	IPR020575	Heat shock protein Hsp90, N-terminal	-	-
tr|K9YM30|K9YM30_CYASC	acab97eb781030407685d30f56b15b36	652	FunFam	G3DSA:3.30.230.80:FF:000008	Molecular chaperone HtpG	213	381	5.8E-82	T	06-02-2025	-	-	-	-
tr|K9YM30|K9YM30_CYASC	acab97eb781030407685d30f56b15b36	652	SUPERFAMILY	SSF54211	Ribosomal protein S5 domain 2-like	214	490	1.82E-69	T	06-02-2025	IPR020568	Ribosomal protein uS5 domain 2-type superfamily	-	-
tr|K9YM30|K9YM30_CYASC	acab97eb781030407685d30f56b15b36	652	Gene3D	G3DSA:3.30.565.10	-	5	212	1.2E-59	T	06-02-2025	IPR036890	Histidine kinase/HSP90-like ATPase superfamily	-	-
tr|K9YM30|K9YM30_CYASC	acab97eb781030407685d30f56b15b36	652	FunFam	G3DSA:3.30.565.10:FF:000076	Molecular chaperone HtpG	5	213	4.9E-95	T	06-02-2025	-	-	-	-
tr|A0A1H7WMN2|A0A1H7WMN2_9BACT	75eab6d44fa36f989ec7c5e534df9eac	637	PANTHER	PTHR11528	HEAT SHOCK PROTEIN 90 FAMILY MEMBER	4	626	0.0	T	06-02-2025	IPR001404	Heat shock protein Hsp90 family	-	-
tr|A0A1H7WMN2|A0A1H7WMN2_9BACT	75eab6d44fa36f989ec7c5e534df9eac	637	SUPERFAMILY	SSF54211	Ribosomal protein S5 domain 2-like	247	497	7.59E-92	T	06-02-2025	IPR020568	Ribosomal protein uS5 domain 2-type superfamily	-	-
tr|A0A1H7WMN2|A0A1H7WMN2_9BACT	75eab6d44fa36f989ec7c5e534df9eac	637	Hamap	MF_00505	Chaperone protein HtpG [htpG].	3	632	28.595446	T	06-02-2025	IPR001404	Heat shock protein Hsp90 family	-	-
tr|A0A1H7WMN2|A0A1H7WMN2_9BACT	75eab6d44fa36f989ec7c5e534df9eac	637	PIRSF	PIRSF002583	HSP90_HTPG	1	637	0.0	T	06-02-2025	IPR001404	Heat shock protein Hsp90 family	-	-
tr|A0A1H7WMN2|A0A1H7WMN2_9BACT	75eab6d44fa36f989ec7c5e534df9eac	637	FunFam	G3DSA:3.40.50.11260:FF:000005	Heat shock protein 90	411	497	1.2E-32	T	06-02-2025	-	-	-	-
tr|A0A1H7WMN2|A0A1H7WMN2_9BACT	75eab6d44fa36f989ec7c5e534df9eac	637	Pfam	PF13589	Histidine kinase-, DNA gyrase B-, and HSP90-like ATPase	30	156	5.2E-5	T	06-02-2025	-	-	-	-
tr|A0A1H7WMN2|A0A1H7WMN2_9BACT	75eab6d44fa36f989ec7c5e534df9eac	637	Gene3D	G3DSA:3.30.565.10	-	1	228	5.4E-75	T	06-02-2025	IPR036890	Histidine kinase/HSP90-like ATPase superfamily	-	-
tr|A0A1H7WMN2|A0A1H7WMN2_9BACT	75eab6d44fa36f989ec7c5e534df9eac	637	CDD	cd16927	HATPase_Hsp90-like	15	209	9.02867E-96	T	06-02-2025	IPR020575	Heat shock protein Hsp90, N-terminal	-	-
tr|A0A1H7WMN2|A0A1H7WMN2_9BACT	75eab6d44fa36f989ec7c5e534df9eac	637	Gene3D	G3DSA:1.20.120.790	-	505	632	4.8E-28	T	06-02-2025	IPR037196	HSP90, C-terminal domain	-	-
tr|A0A1H7WMN2|A0A1H7WMN2_9BACT	75eab6d44fa36f989ec7c5e534df9eac	637	SUPERFAMILY	SSF110942	HSP90 C-terminal domain	516	632	1.31E-26	T	06-02-2025	IPR037196	HSP90, C-terminal domain	-	-
tr|A0A1H7WMN2|A0A1H7WMN2_9BACT	75eab6d44fa36f989ec7c5e534df9eac	637	SUPERFAMILY	SSF55874	ATPase domain of HSP90 chaperone/DNA topoisomerase II/histidine kinase	6	220	3.41E-61	T	06-02-2025	IPR036890	Histidine kinase/HSP90-like ATPase superfamily	-	-
tr|A0A1H7WMN2|A0A1H7WMN2_9BACT	75eab6d44fa36f989ec7c5e534df9eac	637	PRINTS	PR00775	90kDa heat shock protein signature	6	26	1.2E-59	T	06-02-2025	IPR020575	Heat shock protein Hsp90, N-terminal	-	-
tr|A0A1H7WMN2|A0A1H7WMN2_9BACT	75eab6d44fa36f989ec7c5e534df9eac	637	PRINTS	PR00775	90kDa heat shock protein signature	27	49	1.2E-59	T	06-02-2025	IPR020575	Heat shock protein Hsp90, N-terminal	-	-
tr|A0A1H7WMN2|A0A1H7WMN2_9BACT	75eab6d44fa36f989ec7c5e534df9eac	637	PRINTS	PR00775	90kDa heat shock protein signature	76	93	1.2E-59	T	06-02-2025	IPR020575	Heat shock protein Hsp90, N-terminal	-	-
tr|A0A1H7WMN2|A0A1H7WMN2_9BACT	75eab6d44fa36f989ec7c5e534df9eac	637	PRINTS	PR00775	90kDa heat shock protein signature	94	111	1.2E-59	T	06-02-2025	IPR020575	Heat shock protein Hsp90, N-terminal	-	-
tr|A0A1H7WMN2|A0A1H7WMN2_9BACT	75eab6d44fa36f989ec7c5e534df9eac	637	PRINTS	PR00775	90kDa heat shock protein signature	124	146	1.2E-59	T	06-02-2025	IPR020575	Heat shock protein Hsp90, N-terminal	-	-
tr|A0A1H7WMN2|A0A1H7WMN2_9BACT	75eab6d44fa36f989ec7c5e534df9eac	637	PRINTS	PR00775	90kDa heat shock protein signature	174	191	1.2E-59	T	06-02-2025	IPR020575	Heat shock protein Hsp90, N-terminal	-	-
tr|A0A1H7WMN2|A0A1H7WMN2_9BACT	75eab6d44fa36f989ec7c5e534df9eac	637	PRINTS	PR00775	90kDa heat shock protein signature	195	213	1.2E-59	T	06-02-2025	IPR020575	Heat shock protein Hsp90, N-terminal	-	-
tr|A0A1H7WMN2|A0A1H7WMN2_9BACT	75eab6d44fa36f989ec7c5e534df9eac	637	FunFam	G3DSA:3.30.565.10:FF:000009	Molecular chaperone HtpG	2	224	4.7E-85	T	06-02-2025	-	-	-	-
tr|A0A1H7WMN2|A0A1H7WMN2_9BACT	75eab6d44fa36f989ec7c5e534df9eac	637	Pfam	PF00183	Hsp90 protein	233	633	1.3E-125	T	06-02-2025	IPR001404	Heat shock protein Hsp90 family	-	-
tr|A0A1H7WMN2|A0A1H7WMN2_9BACT	75eab6d44fa36f989ec7c5e534df9eac	637	Gene3D	G3DSA:3.30.230.80	-	246	410	1.2E-63	T	06-02-2025	-	-	-	-
tr|A0A1H7WMN2|A0A1H7WMN2_9BACT	75eab6d44fa36f989ec7c5e534df9eac	637	Gene3D	G3DSA:3.40.50.11260	-	411	500	3.8E-35	T	06-02-2025	-	-	-	-
tr|A0A2A9HIX4|A0A2A9HIX4_TEPT2	2624c467cc2d185fa04488b438d27834	68	Pfam	PF09360	Iron-binding zinc finger CDGSH type	11	55	1.9E-17	T	06-02-2025	IPR018967	Iron-binding zinc finger, CDGSH type	-	-
tr|A0A2A9HIX4|A0A2A9HIX4_TEPT2	2624c467cc2d185fa04488b438d27834	68	Gene3D	G3DSA:3.40.5.90	-	2	65	3.5E-19	T	06-02-2025	IPR042216	MitoNEET, CDGSH iron-sulfur domain	-	-
tr|A0A2A9HIX4|A0A2A9HIX4_TEPT2	2624c467cc2d185fa04488b438d27834	68	SMART	SM00704	znf_cdgsh	25	60	2.8E-9	T	06-02-2025	IPR018967	Iron-binding zinc finger, CDGSH type	-	-
tr|A0A1H7B1V8|A0A1H7B1V8_9FIRM	280089fdc2a6fa4bf86c01136fb583d3	153	CDD	cd16936	HATPase_RsbW-like	53	141	1.72075E-10	T	06-02-2025	-	-	-	-
tr|A0A1H7B1V8|A0A1H7B1V8_9FIRM	280089fdc2a6fa4bf86c01136fb583d3	153	Pfam	PF13581	Histidine kinase-like ATPase domain	24	141	2.4E-9	T	06-02-2025	IPR003594	Histidine kinase/HSP90-like ATPase domain	-	-
tr|A0A1H7B1V8|A0A1H7B1V8_9FIRM	280089fdc2a6fa4bf86c01136fb583d3	153	Gene3D	G3DSA:3.30.565.10	-	20	148	1.6E-14	T	06-02-2025	IPR036890	Histidine kinase/HSP90-like ATPase superfamily	-	-
tr|A0A1H7B1V8|A0A1H7B1V8_9FIRM	280089fdc2a6fa4bf86c01136fb583d3	153	SUPERFAMILY	SSF55874	ATPase domain of HSP90 chaperone/DNA topoisomerase II/histidine kinase	43	131	6.42E-11	T	06-02-2025	IPR036890	Histidine kinase/HSP90-like ATPase superfamily	-	-
tr|A0A444J382|A0A444J382_9BACT	a67f01114e77cb941b66a2ff338fef16	626	Hamap	MF_00505	Chaperone protein HtpG [htpG].	3	622	26.44223	T	06-02-2025	IPR001404	Heat shock protein Hsp90 family	-	-
tr|A0A444J382|A0A444J382_9BACT	a67f01114e77cb941b66a2ff338fef16	626	CDD	cd16927	HATPase_Hsp90-like	15	203	8.53788E-94	T	06-02-2025	IPR020575	Heat shock protein Hsp90, N-terminal	-	-
tr|A0A444J382|A0A444J382_9BACT	a67f01114e77cb941b66a2ff338fef16	626	SUPERFAMILY	SSF110942	HSP90 C-terminal domain	502	622	1.7E-29	T	06-02-2025	IPR037196	HSP90, C-terminal domain	-	-
tr|A0A444J382|A0A444J382_9BACT	a67f01114e77cb941b66a2ff338fef16	626	FunFam	G3DSA:3.30.230.80:FF:000004	Heat shock protein 75 kDa	218	384	7.7E-62	T	06-02-2025	-	-	-	-
tr|A0A444J382|A0A444J382_9BACT	a67f01114e77cb941b66a2ff338fef16	626	Gene3D	G3DSA:3.40.50.11260	-	384	472	1.7E-31	T	06-02-2025	-	-	-	-
tr|A0A444J382|A0A444J382_9BACT	a67f01114e77cb941b66a2ff338fef16	626	Gene3D	G3DSA:3.30.565.10	-	1	220	4.8E-77	T	06-02-2025	IPR036890	Histidine kinase/HSP90-like ATPase superfamily	-	-
tr|A0A444J382|A0A444J382_9BACT	a67f01114e77cb941b66a2ff338fef16	626	Gene3D	G3DSA:1.20.120.790	-	473	624	1.9E-38	T	06-02-2025	IPR037196	HSP90, C-terminal domain	-	-
tr|A0A444J382|A0A444J382_9BACT	a67f01114e77cb941b66a2ff338fef16	626	Gene3D	G3DSA:3.30.230.80	-	221	383	1.1E-58	T	06-02-2025	-	-	-	-
tr|A0A444J382|A0A444J382_9BACT	a67f01114e77cb941b66a2ff338fef16	626	Pfam	PF00183	Hsp90 protein	211	622	4.5E-114	T	06-02-2025	IPR001404	Heat shock protein Hsp90 family	-	-
tr|A0A444J382|A0A444J382_9BACT	a67f01114e77cb941b66a2ff338fef16	626	PANTHER	PTHR11528	HEAT SHOCK PROTEIN 90 FAMILY MEMBER	4	620	0.0	T	06-02-2025	IPR001404	Heat shock protein Hsp90 family	-	-
tr|A0A444J382|A0A444J382_9BACT	a67f01114e77cb941b66a2ff338fef16	626	FunFam	G3DSA:3.30.565.10:FF:000009	Molecular chaperone HtpG	2	218	5.9E-81	T	06-02-2025	-	-	-	-
tr|A0A444J382|A0A444J382_9BACT	a67f01114e77cb941b66a2ff338fef16	626	SUPERFAMILY	SSF55874	ATPase domain of HSP90 chaperone/DNA topoisomerase II/histidine kinase	5	215	1.96E-60	T	06-02-2025	IPR036890	Histidine kinase/HSP90-like ATPase superfamily	-	-
tr|A0A444J382|A0A444J382_9BACT	a67f01114e77cb941b66a2ff338fef16	626	Pfam	PF13589	Histidine kinase-, DNA gyrase B-, and HSP90-like ATPase	33	145	5.4E-6	T	06-02-2025	-	-	-	-
tr|A0A444J382|A0A444J382_9BACT	a67f01114e77cb941b66a2ff338fef16	626	SUPERFAMILY	SSF54211	Ribosomal protein S5 domain 2-like	217	470	1.59E-83	T	06-02-2025	IPR020568	Ribosomal protein uS5 domain 2-type superfamily	-	-
tr|A0A444J382|A0A444J382_9BACT	a67f01114e77cb941b66a2ff338fef16	626	PIRSF	PIRSF002583	HSP90_HTPG	1	626	0.0	T	06-02-2025	IPR001404	Heat shock protein Hsp90 family	-	-
tr|A0A444J382|A0A444J382_9BACT	a67f01114e77cb941b66a2ff338fef16	626	PRINTS	PR00775	90kDa heat shock protein signature	6	26	3.5E-54	T	06-02-2025	IPR020575	Heat shock protein Hsp90, N-terminal	-	-
tr|A0A444J382|A0A444J382_9BACT	a67f01114e77cb941b66a2ff338fef16	626	PRINTS	PR00775	90kDa heat shock protein signature	27	49	3.5E-54	T	06-02-2025	IPR020575	Heat shock protein Hsp90, N-terminal	-	-
tr|A0A444J382|A0A444J382_9BACT	a67f01114e77cb941b66a2ff338fef16	626	PRINTS	PR00775	90kDa heat shock protein signature	76	93	3.5E-54	T	06-02-2025	IPR020575	Heat shock protein Hsp90, N-terminal	-	-
tr|A0A444J382|A0A444J382_9BACT	a67f01114e77cb941b66a2ff338fef16	626	PRINTS	PR00775	90kDa heat shock protein signature	94	111	3.5E-54	T	06-02-2025	IPR020575	Heat shock protein Hsp90, N-terminal	-	-
tr|A0A444J382|A0A444J382_9BACT	a67f01114e77cb941b66a2ff338fef16	626	PRINTS	PR00775	90kDa heat shock protein signature	121	143	3.5E-54	T	06-02-2025	IPR020575	Heat shock protein Hsp90, N-terminal	-	-
tr|A0A444J382|A0A444J382_9BACT	a67f01114e77cb941b66a2ff338fef16	626	PRINTS	PR00775	90kDa heat shock protein signature	171	188	3.5E-54	T	06-02-2025	IPR020575	Heat shock protein Hsp90, N-terminal	-	-
tr|A0A444J382|A0A444J382_9BACT	a67f01114e77cb941b66a2ff338fef16	626	PRINTS	PR00775	90kDa heat shock protein signature	189	207	3.5E-54	T	06-02-2025	IPR020575	Heat shock protein Hsp90, N-terminal	-	-
tr|A0A444J382|A0A444J382_9BACT	a67f01114e77cb941b66a2ff338fef16	626	FunFam	G3DSA:3.40.50.11260:FF:000004	Heat shock protein 75 mitochondrial	384	474	1.1E-30	T	06-02-2025	-	-	-	-
tr|A0A4Q1DE34|A0A4Q1DE34_9BACT	11417a97c7674041cd470e234a6ebcc7	130	Hamap	MF_00048	UPF0102 protein YraN [yraN].	16	125	18.15086	T	06-02-2025	IPR003509	UPF0102 protein YraN-like	-	-
tr|A0A4Q1DE34|A0A4Q1DE34_9BACT	11417a97c7674041cd470e234a6ebcc7	130	Gene3D	G3DSA:3.40.1350.10	-	22	130	8.3E-27	T	06-02-2025	IPR011856	tRNA endonuclease-like domain superfamily	-	-
tr|A0A4Q1DE34|A0A4Q1DE34_9BACT	11417a97c7674041cd470e234a6ebcc7	130	Pfam	PF02021	Uncharacterised protein family UPF0102	23	112	1.7E-20	T	06-02-2025	IPR003509	UPF0102 protein YraN-like	-	-
tr|A0A4Q1DE34|A0A4Q1DE34_9BACT	11417a97c7674041cd470e234a6ebcc7	130	SUPERFAMILY	SSF52980	Restriction endonuclease-like	22	113	1.39E-19	T	06-02-2025	IPR011335	Restriction endonuclease type II-like	-	-
tr|A0A4Q1DE34|A0A4Q1DE34_9BACT	11417a97c7674041cd470e234a6ebcc7	130	PANTHER	PTHR34039	UPF0102 PROTEIN YRAN	16	128	1.0E-22	T	06-02-2025	IPR003509	UPF0102 protein YraN-like	-	-
tr|A0A4Q1DE34|A0A4Q1DE34_9BACT	11417a97c7674041cd470e234a6ebcc7	130	CDD	cd20736	PoNe_Nuclease	19	95	8.37538E-25	T	06-02-2025	-	-	-	-
tr|A0A8J6XQD5|A0A8J6XQD5_9CYAN	fbc5467d96a0ddfef808460ea66f5fb4	1157	Gene3D	G3DSA:3.40.50.300	-	426	629	1.2E-43	T	06-02-2025	IPR027417	P-loop containing nucleoside triphosphate hydrolase	-	-
tr|A0A8J6XQD5|A0A8J6XQD5_9CYAN	fbc5467d96a0ddfef808460ea66f5fb4	1157	SUPERFAMILY	SSF52540	P-loop containing nucleoside triphosphate hydrolases	86	296	3.04E-33	T	06-02-2025	IPR027417	P-loop containing nucleoside triphosphate hydrolase	-	-
tr|A0A8J6XQD5|A0A8J6XQD5_9CYAN	fbc5467d96a0ddfef808460ea66f5fb4	1157	SMART	SM00487	ultradead3	102	307	1.6E-19	T	06-02-2025	IPR014001	Helicase superfamily 1/2, ATP-binding domain	-	-
tr|A0A8J6XQD5|A0A8J6XQD5_9CYAN	fbc5467d96a0ddfef808460ea66f5fb4	1157	CDD	cd18011	DEXDc_RapA	106	319	5.28906E-74	T	06-02-2025	-	-	-	-
tr|A0A8J6XQD5|A0A8J6XQD5_9CYAN	fbc5467d96a0ddfef808460ea66f5fb4	1157	Coils	Coil	Coil	959	993	-	T	06-02-2025	-	-	-	-
tr|A0A8J6XQD5|A0A8J6XQD5_9CYAN	fbc5467d96a0ddfef808460ea66f5fb4	1157	SMART	SM00490	helicmild6	514	599	2.6E-23	T	06-02-2025	IPR001650	Helicase, C-terminal domain-like	-	-
tr|A0A8J6XQD5|A0A8J6XQD5_9CYAN	fbc5467d96a0ddfef808460ea66f5fb4	1157	Pfam	PF00176	SNF2-related domain	126	375	3.2E-13	T	06-02-2025	IPR000330	SNF2, N-terminal	-	-
tr|A0A8J6XQD5|A0A8J6XQD5_9CYAN	fbc5467d96a0ddfef808460ea66f5fb4	1157	CDD	cd18793	SF2_C_SNF	476	610	3.92186E-39	T	06-02-2025	IPR049730	SNF2/RAD5-like, C-terminal helicase domain	-	-
tr|A0A8J6XQD5|A0A8J6XQD5_9CYAN	fbc5467d96a0ddfef808460ea66f5fb4	1157	Gene3D	G3DSA:3.40.50.10810	-	103	375	5.8E-60	T	06-02-2025	IPR038718	SNF2-like, N-terminal domain superfamily	-	-
tr|A0A8J6XQD5|A0A8J6XQD5_9CYAN	fbc5467d96a0ddfef808460ea66f5fb4	1157	PANTHER	PTHR45766	DNA ANNEALING HELICASE AND ENDONUCLEASE ZRANB3 FAMILY MEMBER	122	1067	4.4E-48	T	06-02-2025	-	-	-	-
tr|A0A8J6XQD5|A0A8J6XQD5_9CYAN	fbc5467d96a0ddfef808460ea66f5fb4	1157	Pfam	PF13020	Protein NO VEIN, C-terminal	1033	1117	7.5E-14	T	06-02-2025	IPR024975	Protein NO VEIN, C-terminal	-	-
tr|A0A8J6XQD5|A0A8J6XQD5_9CYAN	fbc5467d96a0ddfef808460ea66f5fb4	1157	SUPERFAMILY	SSF52540	P-loop containing nucleoside triphosphate hydrolases	228	641	3.6E-48	T	06-02-2025	IPR027417	P-loop containing nucleoside triphosphate hydrolase	-	-
tr|A0A8J6XQD5|A0A8J6XQD5_9CYAN	fbc5467d96a0ddfef808460ea66f5fb4	1157	ProSiteProfiles	PS51192	Superfamilies 1 and 2 helicase ATP-binding type-1 domain profile.	117	294	17.846479	T	06-02-2025	IPR014001	Helicase superfamily 1/2, ATP-binding domain	-	-
tr|A0A8J6XQD5|A0A8J6XQD5_9CYAN	fbc5467d96a0ddfef808460ea66f5fb4	1157	Coils	Coil	Coil	394	417	-	T	06-02-2025	-	-	-	-
tr|A0A8J6XQD5|A0A8J6XQD5_9CYAN	fbc5467d96a0ddfef808460ea66f5fb4	1157	ProSiteProfiles	PS51194	Superfamilies 1 and 2 helicase C-terminal domain profile.	482	659	17.146469	T	06-02-2025	IPR001650	Helicase, C-terminal domain-like	-	-
tr|A0A8J6XQD5|A0A8J6XQD5_9CYAN	fbc5467d96a0ddfef808460ea66f5fb4	1157	Coils	Coil	Coil	671	691	-	T	06-02-2025	-	-	-	-
tr|A0A8J6XQD5|A0A8J6XQD5_9CYAN	fbc5467d96a0ddfef808460ea66f5fb4	1157	Coils	Coil	Coil	476	496	-	T	06-02-2025	-	-	-	-
tr|A0A8J6XQD5|A0A8J6XQD5_9CYAN	fbc5467d96a0ddfef808460ea66f5fb4	1157	Pfam	PF00271	Helicase conserved C-terminal domain	482	599	5.9E-20	T	06-02-2025	IPR001650	Helicase, C-terminal domain-like	-	-
tr|A0A1S1NEN0|A0A1S1NEN0_9MYCO	57d800a7917a6b17a0ed81ee0d7c4646	208	Pfam	PF02909	Tetracyclin repressor-like, C-terminal domain	79	205	1.5E-7	T	06-02-2025	IPR004111	Tetracycline repressor TetR, C-terminal	-	-
tr|A0A1S1NEN0|A0A1S1NEN0_9MYCO	57d800a7917a6b17a0ed81ee0d7c4646	208	Gene3D	G3DSA:1.10.357.10	Tetracycline Repressor, domain 2	70	208	1.3E-16	T	06-02-2025	-	-	-	-
tr|A0A1S1NEN0|A0A1S1NEN0_9MYCO	57d800a7917a6b17a0ed81ee0d7c4646	208	PRINTS	PR00400	Tetracycline repressor protein signature	23	46	8.2E-6	T	06-02-2025	IPR003012	Tetracycline transcriptional regulator, TetR	-	-
tr|A0A1S1NEN0|A0A1S1NEN0_9MYCO	57d800a7917a6b17a0ed81ee0d7c4646	208	PRINTS	PR00400	Tetracycline repressor protein signature	132	151	8.2E-6	T	06-02-2025	IPR003012	Tetracycline transcriptional regulator, TetR	-	-
tr|A0A1S1NEN0|A0A1S1NEN0_9MYCO	57d800a7917a6b17a0ed81ee0d7c4646	208	PRINTS	PR00400	Tetracycline repressor protein signature	192	206	8.2E-6	T	06-02-2025	IPR003012	Tetracycline transcriptional regulator, TetR	-	-
tr|A0A1S1NEN0|A0A1S1NEN0_9MYCO	57d800a7917a6b17a0ed81ee0d7c4646	208	ProSiteProfiles	PS50977	TetR-type HTH domain profile.	5	65	17.540258	T	06-02-2025	IPR001647	DNA-binding HTH domain, TetR-type	-	-
tr|A0A1S1NEN0|A0A1S1NEN0_9MYCO	57d800a7917a6b17a0ed81ee0d7c4646	208	Pfam	PF00440	Bacterial regulatory proteins, tetR family	19	56	8.5E-7	T	06-02-2025	IPR001647	DNA-binding HTH domain, TetR-type	-	-
tr|A0A1S1NEN0|A0A1S1NEN0_9MYCO	57d800a7917a6b17a0ed81ee0d7c4646	208	SUPERFAMILY	SSF46689	Homeodomain-like	3	64	9.93E-14	T	06-02-2025	IPR009057	Homedomain-like superfamily	-	-
tr|A0A1S1NEN0|A0A1S1NEN0_9MYCO	57d800a7917a6b17a0ed81ee0d7c4646	208	SUPERFAMILY	SSF48498	Tetracyclin repressor-like, C-terminal domain	79	205	1.33E-11	T	06-02-2025	IPR036271	Tetracyclin repressor-like, C-terminal domain superfamily	-	-
tr|A0A1S1NEN0|A0A1S1NEN0_9MYCO	57d800a7917a6b17a0ed81ee0d7c4646	208	Gene3D	G3DSA:1.10.10.60	-	2	66	6.2E-18	T	06-02-2025	-	-	-	-
tr|A0A8G2BY50|A0A8G2BY50_9BACT	ae1377757dd8ea9b6065d59682eed78f	121	SUPERFAMILY	SSF52980	Restriction endonuclease-like	11	107	8.14E-25	T	06-02-2025	IPR011335	Restriction endonuclease type II-like	-	-
tr|A0A8G2BY50|A0A8G2BY50_9BACT	ae1377757dd8ea9b6065d59682eed78f	121	CDD	cd20736	PoNe_Nuclease	7	84	2.39349E-22	T	06-02-2025	-	-	-	-
tr|A0A8G2BY50|A0A8G2BY50_9BACT	ae1377757dd8ea9b6065d59682eed78f	121	Pfam	PF02021	Uncharacterised protein family UPF0102	11	99	1.3E-20	T	06-02-2025	IPR003509	UPF0102 protein YraN-like	-	-
tr|A0A8G2BY50|A0A8G2BY50_9BACT	ae1377757dd8ea9b6065d59682eed78f	121	Hamap	MF_00048	UPF0102 protein YraN [yraN].	4	113	17.353069	T	06-02-2025	IPR003509	UPF0102 protein YraN-like	-	-
tr|A0A8G2BY50|A0A8G2BY50_9BACT	ae1377757dd8ea9b6065d59682eed78f	121	PANTHER	PTHR34039	UPF0102 PROTEIN YRAN	4	117	6.9E-25	T	06-02-2025	IPR003509	UPF0102 protein YraN-like	-	-
tr|A0A8G2BY50|A0A8G2BY50_9BACT	ae1377757dd8ea9b6065d59682eed78f	121	Gene3D	G3DSA:3.40.1350.10	-	10	120	2.7E-28	T	06-02-2025	IPR011856	tRNA endonuclease-like domain superfamily	-	-
tr|H8GG28|H8GG28_METAL	ce26464cc9058b03ad2d62fd3046fd0e	642	FunFam	G3DSA:3.30.230.80:FF:000002	Molecular chaperone HtpG	242	409	3.3E-77	T	06-02-2025	-	-	-	-
tr|H8GG28|H8GG28_METAL	ce26464cc9058b03ad2d62fd3046fd0e	642	PIRSF	PIRSF002583	HSP90_HTPG	2	641	0.0	T	06-02-2025	IPR001404	Heat shock protein Hsp90 family	-	-
tr|H8GG28|H8GG28_METAL	ce26464cc9058b03ad2d62fd3046fd0e	642	Gene3D	G3DSA:3.30.230.80	-	242	409	2.0E-67	T	06-02-2025	-	-	-	-
tr|H8GG28|H8GG28_METAL	ce26464cc9058b03ad2d62fd3046fd0e	642	CDD	cd16927	HATPase_Hsp90-like	17	207	2.41086E-99	T	06-02-2025	IPR020575	Heat shock protein Hsp90, N-terminal	-	-
tr|H8GG28|H8GG28_METAL	ce26464cc9058b03ad2d62fd3046fd0e	642	PRINTS	PR00775	90kDa heat shock protein signature	8	28	7.3E-60	T	06-02-2025	IPR020575	Heat shock protein Hsp90, N-terminal	-	-
tr|H8GG28|H8GG28_METAL	ce26464cc9058b03ad2d62fd3046fd0e	642	PRINTS	PR00775	90kDa heat shock protein signature	29	51	7.3E-60	T	06-02-2025	IPR020575	Heat shock protein Hsp90, N-terminal	-	-
tr|H8GG28|H8GG28_METAL	ce26464cc9058b03ad2d62fd3046fd0e	642	PRINTS	PR00775	90kDa heat shock protein signature	78	95	7.3E-60	T	06-02-2025	IPR020575	Heat shock protein Hsp90, N-terminal	-	-
tr|H8GG28|H8GG28_METAL	ce26464cc9058b03ad2d62fd3046fd0e	642	PRINTS	PR00775	90kDa heat shock protein signature	96	113	7.3E-60	T	06-02-2025	IPR020575	Heat shock protein Hsp90, N-terminal	-	-
tr|H8GG28|H8GG28_METAL	ce26464cc9058b03ad2d62fd3046fd0e	642	PRINTS	PR00775	90kDa heat shock protein signature	123	145	7.3E-60	T	06-02-2025	IPR020575	Heat shock protein Hsp90, N-terminal	-	-
tr|H8GG28|H8GG28_METAL	ce26464cc9058b03ad2d62fd3046fd0e	642	PRINTS	PR00775	90kDa heat shock protein signature	175	192	7.3E-60	T	06-02-2025	IPR020575	Heat shock protein Hsp90, N-terminal	-	-
tr|H8GG28|H8GG28_METAL	ce26464cc9058b03ad2d62fd3046fd0e	642	PRINTS	PR00775	90kDa heat shock protein signature	193	211	7.3E-60	T	06-02-2025	IPR020575	Heat shock protein Hsp90, N-terminal	-	-
tr|H8GG28|H8GG28_METAL	ce26464cc9058b03ad2d62fd3046fd0e	642	Gene3D	G3DSA:3.30.565.10	-	4	217	2.2E-78	T	06-02-2025	IPR036890	Histidine kinase/HSP90-like ATPase superfamily	-	-
tr|H8GG28|H8GG28_METAL	ce26464cc9058b03ad2d62fd3046fd0e	642	ProSitePatterns	PS00298	Heat shock hsp90 proteins family signature.	28	37	-	T	06-02-2025	IPR019805	Heat shock protein Hsp90, conserved site	-	-
tr|H8GG28|H8GG28_METAL	ce26464cc9058b03ad2d62fd3046fd0e	642	Pfam	PF00183	Hsp90 protein	234	638	0.0	T	06-02-2025	IPR001404	Heat shock protein Hsp90 family	-	-
tr|H8GG28|H8GG28_METAL	ce26464cc9058b03ad2d62fd3046fd0e	642	Gene3D	G3DSA:3.40.50.11260	-	410	500	1.3E-34	T	06-02-2025	-	-	-	-
tr|H8GG28|H8GG28_METAL	ce26464cc9058b03ad2d62fd3046fd0e	642	FunFam	G3DSA:3.30.565.10:FF:000009	Molecular chaperone HtpG	4	222	5.7E-101	T	06-02-2025	-	-	-	-
tr|H8GG28|H8GG28_METAL	ce26464cc9058b03ad2d62fd3046fd0e	642	SUPERFAMILY	SSF55874	ATPase domain of HSP90 chaperone/DNA topoisomerase II/histidine kinase	8	216	2.75E-66	T	06-02-2025	IPR036890	Histidine kinase/HSP90-like ATPase superfamily	-	-
tr|H8GG28|H8GG28_METAL	ce26464cc9058b03ad2d62fd3046fd0e	642	FunFam	G3DSA:3.40.50.11260:FF:000002	Molecular chaperone HtpG	410	502	6.1E-48	T	06-02-2025	-	-	-	-
tr|H8GG28|H8GG28_METAL	ce26464cc9058b03ad2d62fd3046fd0e	642	Pfam	PF13589	Histidine kinase-, DNA gyrase B-, and HSP90-like ATPase	33	172	1.7E-7	T	06-02-2025	-	-	-	-
tr|H8GG28|H8GG28_METAL	ce26464cc9058b03ad2d62fd3046fd0e	642	SMART	SM00387	HKATPase_4	30	187	1.7E-9	T	06-02-2025	IPR003594	Histidine kinase/HSP90-like ATPase domain	-	-
tr|H8GG28|H8GG28_METAL	ce26464cc9058b03ad2d62fd3046fd0e	642	SUPERFAMILY	SSF54211	Ribosomal protein S5 domain 2-like	243	498	9.1E-98	T	06-02-2025	IPR020568	Ribosomal protein uS5 domain 2-type superfamily	-	-
tr|H8GG28|H8GG28_METAL	ce26464cc9058b03ad2d62fd3046fd0e	642	SUPERFAMILY	SSF110942	HSP90 C-terminal domain	525	637	2.22E-36	T	06-02-2025	IPR037196	HSP90, C-terminal domain	-	-
tr|H8GG28|H8GG28_METAL	ce26464cc9058b03ad2d62fd3046fd0e	642	PANTHER	PTHR11528	HEAT SHOCK PROTEIN 90 FAMILY MEMBER	5	637	0.0	T	06-02-2025	IPR001404	Heat shock protein Hsp90 family	-	-
tr|H8GG28|H8GG28_METAL	ce26464cc9058b03ad2d62fd3046fd0e	642	Gene3D	G3DSA:1.20.120.790	-	505	638	1.9E-43	T	06-02-2025	IPR037196	HSP90, C-terminal domain	-	-
tr|H8GG28|H8GG28_METAL	ce26464cc9058b03ad2d62fd3046fd0e	642	Hamap	MF_00505	Chaperone protein HtpG [htpG].	5	638	32.848633	T	06-02-2025	IPR001404	Heat shock protein Hsp90 family	-	-
tr|A0A432ZKV1|A0A432ZKV1_9GAMM	5e99d24a541bcacda39cd8bcea829181	116	Hamap	MF_00048	UPF0102 protein YraN [yraN].	3	115	21.72537	T	06-02-2025	IPR003509	UPF0102 protein YraN-like	-	-
tr|A0A432ZKV1|A0A432ZKV1_9GAMM	5e99d24a541bcacda39cd8bcea829181	116	PANTHER	PTHR34039	UPF0102 PROTEIN YRAN	1	116	9.5E-28	T	06-02-2025	IPR003509	UPF0102 protein YraN-like	-	-
tr|A0A432ZKV1|A0A432ZKV1_9GAMM	5e99d24a541bcacda39cd8bcea829181	116	SUPERFAMILY	SSF52980	Restriction endonuclease-like	6	108	8.26E-20	T	06-02-2025	IPR011335	Restriction endonuclease type II-like	-	-
tr|A0A432ZKV1|A0A432ZKV1_9GAMM	5e99d24a541bcacda39cd8bcea829181	116	Gene3D	G3DSA:3.40.1350.10	-	9	116	1.3E-28	T	06-02-2025	IPR011856	tRNA endonuclease-like domain superfamily	-	-
tr|A0A432ZKV1|A0A432ZKV1_9GAMM	5e99d24a541bcacda39cd8bcea829181	116	NCBIfam	TIGR00252	YraN family protein	5	114	4.1E-18	T	06-02-2025	IPR003509	UPF0102 protein YraN-like	-	-
tr|A0A432ZKV1|A0A432ZKV1_9GAMM	5e99d24a541bcacda39cd8bcea829181	116	Pfam	PF02021	Uncharacterised protein family UPF0102	10	101	7.0E-23	T	06-02-2025	IPR003509	UPF0102 protein YraN-like	-	-
tr|A0A432ZKV1|A0A432ZKV1_9GAMM	5e99d24a541bcacda39cd8bcea829181	116	CDD	cd20736	PoNe_Nuclease	6	83	9.95134E-20	T	06-02-2025	-	-	-	-
tr|A0A510UXM8|A0A510UXM8_9CELL	69f03113bc94cc919136f90d6fa6d8bf	780	ProSiteProfiles	PS50109	Histidine kinase domain profile.	557	780	16.937862	T	06-02-2025	IPR005467	Histidine kinase domain	-	-
tr|A0A510UXM8|A0A510UXM8_9CELL	69f03113bc94cc919136f90d6fa6d8bf	780	Pfam	PF13589	Histidine kinase-, DNA gyrase B-, and HSP90-like ATPase	32	121	5.6E-13	T	06-02-2025	-	-	-	-
tr|A0A510UXM8|A0A510UXM8_9CELL	69f03113bc94cc919136f90d6fa6d8bf	780	Gene3D	G3DSA:3.30.565.10	-	622	778	3.7E-14	T	06-02-2025	IPR036890	Histidine kinase/HSP90-like ATPase superfamily	-	-
tr|A0A510UXM8|A0A510UXM8_9CELL	69f03113bc94cc919136f90d6fa6d8bf	780	SMART	SM00387	HKATPase_4	663	780	1.6E-7	T	06-02-2025	IPR003594	Histidine kinase/HSP90-like ATPase domain	-	-
tr|A0A510UXM8|A0A510UXM8_9CELL	69f03113bc94cc919136f90d6fa6d8bf	780	SMART	SM00387	HKATPase_4	26	147	0.93	T	06-02-2025	IPR003594	Histidine kinase/HSP90-like ATPase domain	-	-
tr|A0A510UXM8|A0A510UXM8_9CELL	69f03113bc94cc919136f90d6fa6d8bf	780	SUPERFAMILY	SSF55874	ATPase domain of HSP90 chaperone/DNA topoisomerase II/histidine kinase	19	196	2.1E-20	T	06-02-2025	IPR036890	Histidine kinase/HSP90-like ATPase superfamily	-	-
tr|A0A510UXM8|A0A510UXM8_9CELL	69f03113bc94cc919136f90d6fa6d8bf	780	PANTHER	PTHR44936	SENSOR PROTEIN CREC	493	774	2.9E-14	T	06-02-2025	IPR050980	Two-component sensor histidine kinase	-	-
tr|A0A510UXM8|A0A510UXM8_9CELL	69f03113bc94cc919136f90d6fa6d8bf	780	MobiDBLite	mobidb-lite	consensus disorder prediction	263	286	-	T	06-02-2025	-	-	-	-
tr|A0A510UXM8|A0A510UXM8_9CELL	69f03113bc94cc919136f90d6fa6d8bf	780	SUPERFAMILY	SSF55874	ATPase domain of HSP90 chaperone/DNA topoisomerase II/histidine kinase	624	767	1.96E-15	T	06-02-2025	IPR036890	Histidine kinase/HSP90-like ATPase superfamily	-	-
tr|A0A510UXM8|A0A510UXM8_9CELL	69f03113bc94cc919136f90d6fa6d8bf	780	MobiDBLite	mobidb-lite	consensus disorder prediction	272	285	-	T	06-02-2025	-	-	-	-
tr|A0A510UXM8|A0A510UXM8_9CELL	69f03113bc94cc919136f90d6fa6d8bf	780	Gene3D	G3DSA:3.30.565.10	-	1	201	1.2E-23	T	06-02-2025	IPR036890	Histidine kinase/HSP90-like ATPase superfamily	-	-
tr|A0A510UXM8|A0A510UXM8_9CELL	69f03113bc94cc919136f90d6fa6d8bf	780	Pfam	PF02518	Histidine kinase-, DNA gyrase B-, and HSP90-like ATPase	670	777	3.8E-7	T	06-02-2025	IPR003594	Histidine kinase/HSP90-like ATPase domain	-	-
tr|A0A941EG54|A0A941EG54_9ACTN	247541ef0a1a905e4afee6e8be07abfd	860	Gene3D	G3DSA:3.30.565.10	-	1	215	3.7E-56	T	06-02-2025	IPR036890	Histidine kinase/HSP90-like ATPase superfamily	-	-
tr|A0A941EG54|A0A941EG54_9ACTN	247541ef0a1a905e4afee6e8be07abfd	860	SUPERFAMILY	SSF55874	ATPase domain of HSP90 chaperone/DNA topoisomerase II/histidine kinase	2	207	4.97E-48	T	06-02-2025	IPR036890	Histidine kinase/HSP90-like ATPase superfamily	-	-
tr|A0A941EG54|A0A941EG54_9ACTN	247541ef0a1a905e4afee6e8be07abfd	860	Pfam	PF00183	Hsp90 protein	288	367	0.0011	T	06-02-2025	IPR001404	Heat shock protein Hsp90 family	-	-
tr|A0A941EG54|A0A941EG54_9ACTN	247541ef0a1a905e4afee6e8be07abfd	860	Pfam	PF13589	Histidine kinase-, DNA gyrase B-, and HSP90-like ATPase	31	144	0.0013	T	06-02-2025	-	-	-	-
tr|A0A941EG54|A0A941EG54_9ACTN	247541ef0a1a905e4afee6e8be07abfd	860	SUPERFAMILY	SSF54211	Ribosomal protein S5 domain 2-like	271	460	1.21E-16	T	06-02-2025	IPR020568	Ribosomal protein uS5 domain 2-type superfamily	-	-
tr|A0A941EG54|A0A941EG54_9ACTN	247541ef0a1a905e4afee6e8be07abfd	860	PRINTS	PR00775	90kDa heat shock protein signature	3	23	2.0E-33	T	06-02-2025	IPR020575	Heat shock protein Hsp90, N-terminal	-	-
tr|A0A941EG54|A0A941EG54_9ACTN	247541ef0a1a905e4afee6e8be07abfd	860	PRINTS	PR00775	90kDa heat shock protein signature	24	46	2.0E-33	T	06-02-2025	IPR020575	Heat shock protein Hsp90, N-terminal	-	-
tr|A0A941EG54|A0A941EG54_9ACTN	247541ef0a1a905e4afee6e8be07abfd	860	PRINTS	PR00775	90kDa heat shock protein signature	71	88	2.0E-33	T	06-02-2025	IPR020575	Heat shock protein Hsp90, N-terminal	-	-
tr|A0A941EG54|A0A941EG54_9ACTN	247541ef0a1a905e4afee6e8be07abfd	860	PRINTS	PR00775	90kDa heat shock protein signature	89	106	2.0E-33	T	06-02-2025	IPR020575	Heat shock protein Hsp90, N-terminal	-	-
tr|A0A941EG54|A0A941EG54_9ACTN	247541ef0a1a905e4afee6e8be07abfd	860	PRINTS	PR00775	90kDa heat shock protein signature	117	139	2.0E-33	T	06-02-2025	IPR020575	Heat shock protein Hsp90, N-terminal	-	-
tr|A0A941EG54|A0A941EG54_9ACTN	247541ef0a1a905e4afee6e8be07abfd	860	PRINTS	PR00775	90kDa heat shock protein signature	166	183	2.0E-33	T	06-02-2025	IPR020575	Heat shock protein Hsp90, N-terminal	-	-
tr|A0A941EG54|A0A941EG54_9ACTN	247541ef0a1a905e4afee6e8be07abfd	860	PRINTS	PR00775	90kDa heat shock protein signature	184	202	2.0E-33	T	06-02-2025	IPR020575	Heat shock protein Hsp90, N-terminal	-	-
tr|A0A941EG54|A0A941EG54_9ACTN	247541ef0a1a905e4afee6e8be07abfd	860	SMART	SM00387	HKATPase_4	24	178	0.0042	T	06-02-2025	IPR003594	Histidine kinase/HSP90-like ATPase domain	-	-
tr|A0A941EG54|A0A941EG54_9ACTN	247541ef0a1a905e4afee6e8be07abfd	860	Gene3D	G3DSA:3.30.230.80	-	264	436	7.9E-13	T	06-02-2025	-	-	-	-
tr|A0A941EG54|A0A941EG54_9ACTN	247541ef0a1a905e4afee6e8be07abfd	860	PANTHER	PTHR11528	HEAT SHOCK PROTEIN 90 FAMILY MEMBER	274	633	6.3E-52	T	06-02-2025	IPR001404	Heat shock protein Hsp90 family	-	-
tr|A0A938YLI7|A0A938YLI7_9ACTN	20cd8e6981b244f3d9e9e5b51ef36a71	1045	MobiDBLite	mobidb-lite	consensus disorder prediction	1	18	-	T	06-02-2025	-	-	-	-
tr|A0A938YLI7|A0A938YLI7_9ACTN	20cd8e6981b244f3d9e9e5b51ef36a71	1045	MobiDBLite	mobidb-lite	consensus disorder prediction	1	26	-	T	06-02-2025	-	-	-	-
tr|A0A938YLI7|A0A938YLI7_9ACTN	20cd8e6981b244f3d9e9e5b51ef36a71	1045	MobiDBLite	mobidb-lite	consensus disorder prediction	316	338	-	T	06-02-2025	-	-	-	-
tr|A0A938YLI7|A0A938YLI7_9ACTN	20cd8e6981b244f3d9e9e5b51ef36a71	1045	SUPERFAMILY	SSF55874	ATPase domain of HSP90 chaperone/DNA topoisomerase II/histidine kinase	66	151	2.21E-8	T	06-02-2025	IPR036890	Histidine kinase/HSP90-like ATPase superfamily	-	-
tr|A0A543I8E7|A0A543I8E7_9ACTN	b60921dd3519237cbfd31c414406bcd8	282	Pfam	PF13020	Protein NO VEIN, C-terminal	137	210	5.6E-5	T	06-02-2025	IPR024975	Protein NO VEIN, C-terminal	-	-
tr|A0A923S4J0|A0A923S4J0_9BURK	2b1af8c035e82af7d45957c81a9d0b62	523	Pfam	PF13020	Protein NO VEIN, C-terminal	407	485	7.5E-10	T	06-02-2025	IPR024975	Protein NO VEIN, C-terminal	-	-
tr|A0A0M0LD15|A0A0M0LD15_9BACI	9746ae4a2f6e9e0d2ebd05853bb30f14	625	Gene3D	G3DSA:3.40.50.11260	-	403	491	3.7E-28	T	06-02-2025	-	-	-	-
tr|A0A0M0LD15|A0A0M0LD15_9BACI	9746ae4a2f6e9e0d2ebd05853bb30f14	625	PANTHER	PTHR11528	HEAT SHOCK PROTEIN 90 FAMILY MEMBER	3	624	0.0	T	06-02-2025	IPR001404	Heat shock protein Hsp90 family	-	-
tr|A0A0M0LD15|A0A0M0LD15_9BACI	9746ae4a2f6e9e0d2ebd05853bb30f14	625	PIRSF	PIRSF002583	HSP90_HTPG	1	625	0.0	T	06-02-2025	IPR001404	Heat shock protein Hsp90 family	-	-
tr|A0A0M0LD15|A0A0M0LD15_9BACI	9746ae4a2f6e9e0d2ebd05853bb30f14	625	Gene3D	G3DSA:3.30.565.10	-	1	227	4.6E-73	T	06-02-2025	IPR036890	Histidine kinase/HSP90-like ATPase superfamily	-	-
tr|A0A0M0LD15|A0A0M0LD15_9BACI	9746ae4a2f6e9e0d2ebd05853bb30f14	625	FunFam	G3DSA:3.40.50.11260:FF:000008	Chaperone protein HtpG	403	491	2.4E-44	T	06-02-2025	-	-	-	-
tr|A0A0M0LD15|A0A0M0LD15_9BACI	9746ae4a2f6e9e0d2ebd05853bb30f14	625	CDD	cd16927	HATPase_Hsp90-like	11	202	1.27616E-91	T	06-02-2025	IPR020575	Heat shock protein Hsp90, N-terminal	-	-
tr|A0A0M0LD15|A0A0M0LD15_9BACI	9746ae4a2f6e9e0d2ebd05853bb30f14	625	PRINTS	PR00775	90kDa heat shock protein signature	2	22	7.6E-53	T	06-02-2025	IPR020575	Heat shock protein Hsp90, N-terminal	-	-
tr|A0A0M0LD15|A0A0M0LD15_9BACI	9746ae4a2f6e9e0d2ebd05853bb30f14	625	PRINTS	PR00775	90kDa heat shock protein signature	23	45	7.6E-53	T	06-02-2025	IPR020575	Heat shock protein Hsp90, N-terminal	-	-
tr|A0A0M0LD15|A0A0M0LD15_9BACI	9746ae4a2f6e9e0d2ebd05853bb30f14	625	PRINTS	PR00775	90kDa heat shock protein signature	72	89	7.6E-53	T	06-02-2025	IPR020575	Heat shock protein Hsp90, N-terminal	-	-
tr|A0A0M0LD15|A0A0M0LD15_9BACI	9746ae4a2f6e9e0d2ebd05853bb30f14	625	PRINTS	PR00775	90kDa heat shock protein signature	90	107	7.6E-53	T	06-02-2025	IPR020575	Heat shock protein Hsp90, N-terminal	-	-
tr|A0A0M0LD15|A0A0M0LD15_9BACI	9746ae4a2f6e9e0d2ebd05853bb30f14	625	PRINTS	PR00775	90kDa heat shock protein signature	115	137	7.6E-53	T	06-02-2025	IPR020575	Heat shock protein Hsp90, N-terminal	-	-
tr|A0A0M0LD15|A0A0M0LD15_9BACI	9746ae4a2f6e9e0d2ebd05853bb30f14	625	PRINTS	PR00775	90kDa heat shock protein signature	165	182	7.6E-53	T	06-02-2025	IPR020575	Heat shock protein Hsp90, N-terminal	-	-
tr|A0A0M0LD15|A0A0M0LD15_9BACI	9746ae4a2f6e9e0d2ebd05853bb30f14	625	PRINTS	PR00775	90kDa heat shock protein signature	188	206	7.6E-53	T	06-02-2025	IPR020575	Heat shock protein Hsp90, N-terminal	-	-
tr|A0A0M0LD15|A0A0M0LD15_9BACI	9746ae4a2f6e9e0d2ebd05853bb30f14	625	FunFam	G3DSA:1.20.120.790:FF:000006	Chaperone protein HtpG	493	625	2.4E-47	T	06-02-2025	-	-	-	-
tr|A0A0M0LD15|A0A0M0LD15_9BACI	9746ae4a2f6e9e0d2ebd05853bb30f14	625	Pfam	PF13589	Histidine kinase-, DNA gyrase B-, and HSP90-like ATPase	28	150	1.7E-8	T	06-02-2025	-	-	-	-
tr|A0A0M0LD15|A0A0M0LD15_9BACI	9746ae4a2f6e9e0d2ebd05853bb30f14	625	Gene3D	G3DSA:1.20.120.790	-	492	625	7.3E-33	T	06-02-2025	IPR037196	HSP90, C-terminal domain	-	-
tr|A0A0M0LD15|A0A0M0LD15_9BACI	9746ae4a2f6e9e0d2ebd05853bb30f14	625	SUPERFAMILY	SSF54211	Ribosomal protein S5 domain 2-like	237	488	5.99E-82	T	06-02-2025	IPR020568	Ribosomal protein uS5 domain 2-type superfamily	-	-
tr|A0A0M0LD15|A0A0M0LD15_9BACI	9746ae4a2f6e9e0d2ebd05853bb30f14	625	Gene3D	G3DSA:3.30.230.80	-	235	402	5.7E-56	T	06-02-2025	-	-	-	-
tr|A0A0M0LD15|A0A0M0LD15_9BACI	9746ae4a2f6e9e0d2ebd05853bb30f14	625	Pfam	PF00183	Hsp90 protein	184	229	0.037	T	06-02-2025	IPR001404	Heat shock protein Hsp90 family	-	-
tr|A0A0M0LD15|A0A0M0LD15_9BACI	9746ae4a2f6e9e0d2ebd05853bb30f14	625	Pfam	PF00183	Hsp90 protein	224	624	3.0E-108	T	06-02-2025	IPR001404	Heat shock protein Hsp90 family	-	-
tr|A0A0M0LD15|A0A0M0LD15_9BACI	9746ae4a2f6e9e0d2ebd05853bb30f14	625	SUPERFAMILY	SSF55874	ATPase domain of HSP90 chaperone/DNA topoisomerase II/histidine kinase	2	211	3.14E-62	T	06-02-2025	IPR036890	Histidine kinase/HSP90-like ATPase superfamily	-	-
tr|A0A0M0LD15|A0A0M0LD15_9BACI	9746ae4a2f6e9e0d2ebd05853bb30f14	625	SUPERFAMILY	SSF110942	HSP90 C-terminal domain	510	624	1.57E-31	T	06-02-2025	IPR037196	HSP90, C-terminal domain	-	-
tr|A0A0M0LD15|A0A0M0LD15_9BACI	9746ae4a2f6e9e0d2ebd05853bb30f14	625	ProSitePatterns	PS00298	Heat shock hsp90 proteins family signature.	22	31	-	T	06-02-2025	IPR019805	Heat shock protein Hsp90, conserved site	-	-
tr|A0A0M0LD15|A0A0M0LD15_9BACI	9746ae4a2f6e9e0d2ebd05853bb30f14	625	Hamap	MF_00505	Chaperone protein HtpG [htpG].	1	625	26.934774	T	06-02-2025	IPR001404	Heat shock protein Hsp90 family	-	-
tr|A0A1M5K3R5|A0A1M5K3R5_9FIRM	e183d4a43bf287297eca74654c2366a9	114	NCBIfam	TIGR00252	YraN family protein	4	114	1.6E-18	T	06-02-2025	IPR003509	UPF0102 protein YraN-like	-	-
tr|A0A1M5K3R5|A0A1M5K3R5_9FIRM	e183d4a43bf287297eca74654c2366a9	114	CDD	cd20736	PoNe_Nuclease	7	83	7.83292E-23	T	06-02-2025	-	-	-	-
tr|A0A1M5K3R5|A0A1M5K3R5_9FIRM	e183d4a43bf287297eca74654c2366a9	114	PANTHER	PTHR34039	UPF0102 PROTEIN YRAN	1	114	1.7E-31	T	06-02-2025	IPR003509	UPF0102 protein YraN-like	-	-
tr|A0A1M5K3R5|A0A1M5K3R5_9FIRM	e183d4a43bf287297eca74654c2366a9	114	Gene3D	G3DSA:3.40.1350.10	-	9	114	8.7E-33	T	06-02-2025	IPR011856	tRNA endonuclease-like domain superfamily	-	-
tr|A0A1M5K3R5|A0A1M5K3R5_9FIRM	e183d4a43bf287297eca74654c2366a9	114	Pfam	PF02021	Uncharacterised protein family UPF0102	10	100	2.0E-24	T	06-02-2025	IPR003509	UPF0102 protein YraN-like	-	-
tr|A0A1M5K3R5|A0A1M5K3R5_9FIRM	e183d4a43bf287297eca74654c2366a9	114	SUPERFAMILY	SSF52980	Restriction endonuclease-like	10	104	3.97E-24	T	06-02-2025	IPR011335	Restriction endonuclease type II-like	-	-
tr|A0A1M5K3R5|A0A1M5K3R5_9FIRM	e183d4a43bf287297eca74654c2366a9	114	Hamap	MF_00048	UPF0102 protein YraN [yraN].	3	113	21.632122	T	06-02-2025	IPR003509	UPF0102 protein YraN-like	-	-
tr|K6ZHM0|K6ZHM0_9ALTE	9bb5ed647920f280abc567375196e093	124	SUPERFAMILY	SSF52980	Restriction endonuclease-like	15	107	3.86E-17	T	06-02-2025	IPR011335	Restriction endonuclease type II-like	-	-
tr|K6ZHM0|K6ZHM0_9ALTE	9bb5ed647920f280abc567375196e093	124	NCBIfam	TIGR00252	YraN family protein	11	116	6.4E-19	T	06-02-2025	IPR003509	UPF0102 protein YraN-like	-	-
tr|K6ZHM0|K6ZHM0_9ALTE	9bb5ed647920f280abc567375196e093	124	Gene3D	G3DSA:3.40.1350.10	-	15	124	1.7E-26	T	06-02-2025	IPR011856	tRNA endonuclease-like domain superfamily	-	-
tr|K6ZHM0|K6ZHM0_9ALTE	9bb5ed647920f280abc567375196e093	124	Pfam	PF02021	Uncharacterised protein family UPF0102	16	108	3.3E-23	T	06-02-2025	IPR003509	UPF0102 protein YraN-like	-	-
tr|K6ZHM0|K6ZHM0_9ALTE	9bb5ed647920f280abc567375196e093	124	Hamap	MF_00048	UPF0102 protein YraN [yraN].	9	121	19.601385	T	06-02-2025	IPR003509	UPF0102 protein YraN-like	-	-
tr|K6ZHM0|K6ZHM0_9ALTE	9bb5ed647920f280abc567375196e093	124	CDD	cd20736	PoNe_Nuclease	13	80	3.64381E-20	T	06-02-2025	-	-	-	-
tr|K6ZHM0|K6ZHM0_9ALTE	9bb5ed647920f280abc567375196e093	124	PANTHER	PTHR34039	UPF0102 PROTEIN YRAN	11	122	9.1E-28	T	06-02-2025	IPR003509	UPF0102 protein YraN-like	-	-
tr|A0A261EYS2|A0A261EYS2_9BIFI	8982cf8d400b11665c30b22987c90df3	188	CDD	cd20736	PoNe_Nuclease	71	149	1.00603E-23	T	06-02-2025	-	-	-	-
tr|A0A261EYS2|A0A261EYS2_9BIFI	8982cf8d400b11665c30b22987c90df3	188	Hamap	MF_00048	UPF0102 protein YraN [yraN].	68	179	20.937941	T	06-02-2025	IPR003509	UPF0102 protein YraN-like	-	-
tr|A0A261EYS2|A0A261EYS2_9BIFI	8982cf8d400b11665c30b22987c90df3	188	Gene3D	G3DSA:3.40.1350.10	-	74	188	1.8E-28	T	06-02-2025	IPR011856	tRNA endonuclease-like domain superfamily	-	-
tr|A0A261EYS2|A0A261EYS2_9BIFI	8982cf8d400b11665c30b22987c90df3	188	Pfam	PF02021	Uncharacterised protein family UPF0102	75	166	1.5E-22	T	06-02-2025	IPR003509	UPF0102 protein YraN-like	-	-
tr|A0A261EYS2|A0A261EYS2_9BIFI	8982cf8d400b11665c30b22987c90df3	188	PANTHER	PTHR34039	UPF0102 PROTEIN YRAN	68	186	2.0E-24	T	06-02-2025	IPR003509	UPF0102 protein YraN-like	-	-
tr|A0A261EYS2|A0A261EYS2_9BIFI	8982cf8d400b11665c30b22987c90df3	188	SUPERFAMILY	SSF52980	Restriction endonuclease-like	75	166	2.57E-17	T	06-02-2025	IPR011335	Restriction endonuclease type II-like	-	-
tr|A0A1M6A919|A0A1M6A919_9FLAO	192cfb3c60687ddf283c53f09ec1bc3c	627	Gene3D	G3DSA:3.40.50.11260	-	368	484	5.2E-11	T	06-02-2025	-	-	-	-
tr|A0A1M6A919|A0A1M6A919_9FLAO	192cfb3c60687ddf283c53f09ec1bc3c	627	CDD	cd16927	HATPase_Hsp90-like	11	197	1.20365E-77	T	06-02-2025	IPR020575	Heat shock protein Hsp90, N-terminal	-	-
tr|A0A1M6A919|A0A1M6A919_9FLAO	192cfb3c60687ddf283c53f09ec1bc3c	627	PANTHER	PTHR11528	HEAT SHOCK PROTEIN 90 FAMILY MEMBER	8	621	5.0E-109	T	06-02-2025	IPR001404	Heat shock protein Hsp90 family	-	-
tr|A0A1M6A919|A0A1M6A919_9FLAO	192cfb3c60687ddf283c53f09ec1bc3c	627	Pfam	PF13589	Histidine kinase-, DNA gyrase B-, and HSP90-like ATPase	27	151	5.7E-8	T	06-02-2025	-	-	-	-
tr|A0A1M6A919|A0A1M6A919_9FLAO	192cfb3c60687ddf283c53f09ec1bc3c	627	PIRSF	PIRSF002583	HSP90_HTPG	1	627	0.0	T	06-02-2025	IPR001404	Heat shock protein Hsp90 family	-	-
tr|A0A1M6A919|A0A1M6A919_9FLAO	192cfb3c60687ddf283c53f09ec1bc3c	627	FunFam	G3DSA:3.30.230.80:FF:000008	Molecular chaperone HtpG	233	402	1.5E-80	T	06-02-2025	-	-	-	-
tr|A0A1M6A919|A0A1M6A919_9FLAO	192cfb3c60687ddf283c53f09ec1bc3c	627	PRINTS	PR00775	90kDa heat shock protein signature	23	45	3.6E-40	T	06-02-2025	IPR020575	Heat shock protein Hsp90, N-terminal	-	-
tr|A0A1M6A919|A0A1M6A919_9FLAO	192cfb3c60687ddf283c53f09ec1bc3c	627	PRINTS	PR00775	90kDa heat shock protein signature	71	88	3.6E-40	T	06-02-2025	IPR020575	Heat shock protein Hsp90, N-terminal	-	-
tr|A0A1M6A919|A0A1M6A919_9FLAO	192cfb3c60687ddf283c53f09ec1bc3c	627	PRINTS	PR00775	90kDa heat shock protein signature	89	106	3.6E-40	T	06-02-2025	IPR020575	Heat shock protein Hsp90, N-terminal	-	-
tr|A0A1M6A919|A0A1M6A919_9FLAO	192cfb3c60687ddf283c53f09ec1bc3c	627	PRINTS	PR00775	90kDa heat shock protein signature	115	137	3.6E-40	T	06-02-2025	IPR020575	Heat shock protein Hsp90, N-terminal	-	-
tr|A0A1M6A919|A0A1M6A919_9FLAO	192cfb3c60687ddf283c53f09ec1bc3c	627	PRINTS	PR00775	90kDa heat shock protein signature	165	182	3.6E-40	T	06-02-2025	IPR020575	Heat shock protein Hsp90, N-terminal	-	-
tr|A0A1M6A919|A0A1M6A919_9FLAO	192cfb3c60687ddf283c53f09ec1bc3c	627	PRINTS	PR00775	90kDa heat shock protein signature	183	201	3.6E-40	T	06-02-2025	IPR020575	Heat shock protein Hsp90, N-terminal	-	-
tr|A0A1M6A919|A0A1M6A919_9FLAO	192cfb3c60687ddf283c53f09ec1bc3c	627	SUPERFAMILY	SSF55874	ATPase domain of HSP90 chaperone/DNA topoisomerase II/histidine kinase	2	206	3.93E-56	T	06-02-2025	IPR036890	Histidine kinase/HSP90-like ATPase superfamily	-	-
tr|A0A1M6A919|A0A1M6A919_9FLAO	192cfb3c60687ddf283c53f09ec1bc3c	627	Gene3D	G3DSA:1.20.120.790	-	494	627	4.3E-10	T	06-02-2025	IPR037196	HSP90, C-terminal domain	-	-
tr|A0A1M6A919|A0A1M6A919_9FLAO	192cfb3c60687ddf283c53f09ec1bc3c	627	Coils	Coil	Coil	489	509	-	T	06-02-2025	-	-	-	-
tr|A0A1M6A919|A0A1M6A919_9FLAO	192cfb3c60687ddf283c53f09ec1bc3c	627	Gene3D	G3DSA:3.30.230.80	-	235	365	3.7E-35	T	06-02-2025	-	-	-	-
tr|A0A1M6A919|A0A1M6A919_9FLAO	192cfb3c60687ddf283c53f09ec1bc3c	627	FunFam	G3DSA:3.30.565.10:FF:000076	Molecular chaperone HtpG	1	209	1.8E-87	T	06-02-2025	-	-	-	-
tr|A0A1M6A919|A0A1M6A919_9FLAO	192cfb3c60687ddf283c53f09ec1bc3c	627	Pfam	PF00183	Hsp90 protein	216	598	1.1E-40	T	06-02-2025	IPR001404	Heat shock protein Hsp90 family	-	-
tr|A0A1M6A919|A0A1M6A919_9FLAO	192cfb3c60687ddf283c53f09ec1bc3c	627	ProSitePatterns	PS00298	Heat shock hsp90 proteins family signature.	22	31	-	T	06-02-2025	IPR019805	Heat shock protein Hsp90, conserved site	-	-
tr|A0A1M6A919|A0A1M6A919_9FLAO	192cfb3c60687ddf283c53f09ec1bc3c	627	Gene3D	G3DSA:3.30.565.10	-	2	217	1.5E-60	T	06-02-2025	IPR036890	Histidine kinase/HSP90-like ATPase superfamily	-	-
tr|A0A1M6A919|A0A1M6A919_9FLAO	192cfb3c60687ddf283c53f09ec1bc3c	627	SUPERFAMILY	SSF54211	Ribosomal protein S5 domain 2-like	234	486	2.28E-58	T	06-02-2025	IPR020568	Ribosomal protein uS5 domain 2-type superfamily	-	-
tr|A0A1D8UYW9|A0A1D8UYW9_9PROT	977b87e18fa2ffedb91d828fb249c999	245	Pfam	PF13020	Protein NO VEIN, C-terminal	163	224	0.0069	T	06-02-2025	IPR024975	Protein NO VEIN, C-terminal	-	-
tr|A0A1H8E3J9|A0A1H8E3J9_9BACL	2576b7bf02decccba738c5f2dd8e5138	121	Gene3D	G3DSA:3.40.1350.10	-	12	121	1.3E-33	T	06-02-2025	IPR011856	tRNA endonuclease-like domain superfamily	-	-
tr|A0A1H8E3J9|A0A1H8E3J9_9BACL	2576b7bf02decccba738c5f2dd8e5138	121	NCBIfam	TIGR00252	YraN family protein	5	108	8.0E-22	T	06-02-2025	IPR003509	UPF0102 protein YraN-like	-	-
tr|A0A1H8E3J9|A0A1H8E3J9_9BACL	2576b7bf02decccba738c5f2dd8e5138	121	Hamap	MF_00048	UPF0102 protein YraN [yraN].	6	116	22.802904	T	06-02-2025	IPR003509	UPF0102 protein YraN-like	-	-
tr|A0A1H8E3J9|A0A1H8E3J9_9BACL	2576b7bf02decccba738c5f2dd8e5138	121	SUPERFAMILY	SSF52980	Restriction endonuclease-like	12	108	4.44E-22	T	06-02-2025	IPR011335	Restriction endonuclease type II-like	-	-
tr|A0A1H8E3J9|A0A1H8E3J9_9BACL	2576b7bf02decccba738c5f2dd8e5138	121	CDD	cd20736	PoNe_Nuclease	10	86	6.31553E-22	T	06-02-2025	-	-	-	-
tr|A0A1H8E3J9|A0A1H8E3J9_9BACL	2576b7bf02decccba738c5f2dd8e5138	121	Pfam	PF02021	Uncharacterised protein family UPF0102	13	103	1.7E-23	T	06-02-2025	IPR003509	UPF0102 protein YraN-like	-	-
tr|A0A1H8E3J9|A0A1H8E3J9_9BACL	2576b7bf02decccba738c5f2dd8e5138	121	PANTHER	PTHR34039	UPF0102 PROTEIN YRAN	6	121	7.0E-33	T	06-02-2025	IPR003509	UPF0102 protein YraN-like	-	-
tr|A0A1H8YHK4|A0A1H8YHK4_9PSEU	3d38a7390530fb9c7f449e92bc36821d	631	PIRSF	PIRSF002583	HSP90_HTPG	1	631	0.0	T	06-02-2025	IPR001404	Heat shock protein Hsp90 family	-	-
tr|A0A1H8YHK4|A0A1H8YHK4_9PSEU	3d38a7390530fb9c7f449e92bc36821d	631	ProSitePatterns	PS00298	Heat shock hsp90 proteins family signature.	24	33	-	T	06-02-2025	IPR019805	Heat shock protein Hsp90, conserved site	-	-
tr|A0A1H8YHK4|A0A1H8YHK4_9PSEU	3d38a7390530fb9c7f449e92bc36821d	631	SMART	SM00387	HKATPase_4	26	183	2.7E-6	T	06-02-2025	IPR003594	Histidine kinase/HSP90-like ATPase domain	-	-
tr|A0A1H8YHK4|A0A1H8YHK4_9PSEU	3d38a7390530fb9c7f449e92bc36821d	631	FunFam	G3DSA:1.20.120.790:FF:000006	Chaperone protein HtpG	494	628	2.1E-45	T	06-02-2025	-	-	-	-
tr|A0A1H8YHK4|A0A1H8YHK4_9PSEU	3d38a7390530fb9c7f449e92bc36821d	631	Gene3D	G3DSA:3.40.50.11260	-	407	493	1.1E-32	T	06-02-2025	-	-	-	-
tr|A0A1H8YHK4|A0A1H8YHK4_9PSEU	3d38a7390530fb9c7f449e92bc36821d	631	Pfam	PF13589	Histidine kinase-, DNA gyrase B-, and HSP90-like ATPase	33	154	1.0E-5	T	06-02-2025	-	-	-	-
tr|A0A1H8YHK4|A0A1H8YHK4_9PSEU	3d38a7390530fb9c7f449e92bc36821d	631	SUPERFAMILY	SSF55874	ATPase domain of HSP90 chaperone/DNA topoisomerase II/histidine kinase	3	217	7.99E-61	T	06-02-2025	IPR036890	Histidine kinase/HSP90-like ATPase superfamily	-	-
tr|A0A1H8YHK4|A0A1H8YHK4_9PSEU	3d38a7390530fb9c7f449e92bc36821d	631	Gene3D	G3DSA:3.30.230.80	-	239	406	2.9E-63	T	06-02-2025	-	-	-	-
tr|A0A1H8YHK4|A0A1H8YHK4_9PSEU	3d38a7390530fb9c7f449e92bc36821d	631	Pfam	PF00183	Hsp90 protein	223	625	3.2E-127	T	06-02-2025	IPR001404	Heat shock protein Hsp90 family	-	-
tr|A0A1H8YHK4|A0A1H8YHK4_9PSEU	3d38a7390530fb9c7f449e92bc36821d	631	CDD	cd16927	HATPase_Hsp90-like	13	208	2.33068E-97	T	06-02-2025	IPR020575	Heat shock protein Hsp90, N-terminal	-	-
tr|A0A1H8YHK4|A0A1H8YHK4_9PSEU	3d38a7390530fb9c7f449e92bc36821d	631	Hamap	MF_00505	Chaperone protein HtpG [htpG].	1	628	29.986551	T	06-02-2025	IPR001404	Heat shock protein Hsp90 family	-	-
tr|A0A1H8YHK4|A0A1H8YHK4_9PSEU	3d38a7390530fb9c7f449e92bc36821d	631	Gene3D	G3DSA:3.30.565.10	-	1	229	2.7E-74	T	06-02-2025	IPR036890	Histidine kinase/HSP90-like ATPase superfamily	-	-
tr|A0A1H8YHK4|A0A1H8YHK4_9PSEU	3d38a7390530fb9c7f449e92bc36821d	631	SUPERFAMILY	SSF110942	HSP90 C-terminal domain	511	624	1.83E-31	T	06-02-2025	IPR037196	HSP90, C-terminal domain	-	-
tr|A0A1H8YHK4|A0A1H8YHK4_9PSEU	3d38a7390530fb9c7f449e92bc36821d	631	PANTHER	PTHR11528	HEAT SHOCK PROTEIN 90 FAMILY MEMBER	4	621	0.0	T	06-02-2025	IPR001404	Heat shock protein Hsp90 family	-	-
tr|A0A1H8YHK4|A0A1H8YHK4_9PSEU	3d38a7390530fb9c7f449e92bc36821d	631	Gene3D	G3DSA:1.20.120.790	-	494	629	4.8E-34	T	06-02-2025	IPR037196	HSP90, C-terminal domain	-	-
tr|A0A1H8YHK4|A0A1H8YHK4_9PSEU	3d38a7390530fb9c7f449e92bc36821d	631	PRINTS	PR00775	90kDa heat shock protein signature	4	24	9.3E-57	T	06-02-2025	IPR020575	Heat shock protein Hsp90, N-terminal	-	-
tr|A0A1H8YHK4|A0A1H8YHK4_9PSEU	3d38a7390530fb9c7f449e92bc36821d	631	PRINTS	PR00775	90kDa heat shock protein signature	25	47	9.3E-57	T	06-02-2025	IPR020575	Heat shock protein Hsp90, N-terminal	-	-
tr|A0A1H8YHK4|A0A1H8YHK4_9PSEU	3d38a7390530fb9c7f449e92bc36821d	631	PRINTS	PR00775	90kDa heat shock protein signature	74	91	9.3E-57	T	06-02-2025	IPR020575	Heat shock protein Hsp90, N-terminal	-	-
tr|A0A1H8YHK4|A0A1H8YHK4_9PSEU	3d38a7390530fb9c7f449e92bc36821d	631	PRINTS	PR00775	90kDa heat shock protein signature	92	109	9.3E-57	T	06-02-2025	IPR020575	Heat shock protein Hsp90, N-terminal	-	-
tr|A0A1H8YHK4|A0A1H8YHK4_9PSEU	3d38a7390530fb9c7f449e92bc36821d	631	PRINTS	PR00775	90kDa heat shock protein signature	121	143	9.3E-57	T	06-02-2025	IPR020575	Heat shock protein Hsp90, N-terminal	-	-
tr|A0A1H8YHK4|A0A1H8YHK4_9PSEU	3d38a7390530fb9c7f449e92bc36821d	631	PRINTS	PR00775	90kDa heat shock protein signature	171	188	9.3E-57	T	06-02-2025	IPR020575	Heat shock protein Hsp90, N-terminal	-	-
tr|A0A1H8YHK4|A0A1H8YHK4_9PSEU	3d38a7390530fb9c7f449e92bc36821d	631	PRINTS	PR00775	90kDa heat shock protein signature	194	212	9.3E-57	T	06-02-2025	IPR020575	Heat shock protein Hsp90, N-terminal	-	-
tr|A0A1H8YHK4|A0A1H8YHK4_9PSEU	3d38a7390530fb9c7f449e92bc36821d	631	FunFam	G3DSA:3.30.230.80:FF:000002	Molecular chaperone HtpG	239	406	9.5E-76	T	06-02-2025	-	-	-	-
tr|A0A1H8YHK4|A0A1H8YHK4_9PSEU	3d38a7390530fb9c7f449e92bc36821d	631	SUPERFAMILY	SSF54211	Ribosomal protein S5 domain 2-like	240	493	7.59E-92	T	06-02-2025	IPR020568	Ribosomal protein uS5 domain 2-type superfamily	-	-
tr|A0A1H8YHK4|A0A1H8YHK4_9PSEU	3d38a7390530fb9c7f449e92bc36821d	631	FunFam	G3DSA:3.30.565.10:FF:000009	Molecular chaperone HtpG	1	223	2.0E-91	T	06-02-2025	-	-	-	-
tr|A0A1H2ZAV7|A0A1H2ZAV7_9GAMM	8730b1c344e3ebe43a614b60fcb1a201	630	FunFam	G3DSA:3.30.230.80:FF:000002	Molecular chaperone HtpG	231	398	2.0E-82	T	06-02-2025	-	-	-	-
tr|A0A1H2ZAV7|A0A1H2ZAV7_9GAMM	8730b1c344e3ebe43a614b60fcb1a201	630	Pfam	PF00183	Hsp90 protein	225	626	1.3E-125	T	06-02-2025	IPR001404	Heat shock protein Hsp90 family	-	-
tr|A0A1H2ZAV7|A0A1H2ZAV7_9GAMM	8730b1c344e3ebe43a614b60fcb1a201	630	SUPERFAMILY	SSF54211	Ribosomal protein S5 domain 2-like	232	487	2.5E-96	T	06-02-2025	IPR020568	Ribosomal protein uS5 domain 2-type superfamily	-	-
tr|A0A1H2ZAV7|A0A1H2ZAV7_9GAMM	8730b1c344e3ebe43a614b60fcb1a201	630	CDD	cd16927	HATPase_Hsp90-like	17	207	1.31997E-104	T	06-02-2025	IPR020575	Heat shock protein Hsp90, N-terminal	-	-
tr|A0A1H2ZAV7|A0A1H2ZAV7_9GAMM	8730b1c344e3ebe43a614b60fcb1a201	630	Gene3D	G3DSA:3.30.565.10	-	1	231	1.6E-83	T	06-02-2025	IPR036890	Histidine kinase/HSP90-like ATPase superfamily	-	-
tr|A0A1H2ZAV7|A0A1H2ZAV7_9GAMM	8730b1c344e3ebe43a614b60fcb1a201	630	SUPERFAMILY	SSF110942	HSP90 C-terminal domain	513	626	2.88E-36	T	06-02-2025	IPR037196	HSP90, C-terminal domain	-	-
tr|A0A1H2ZAV7|A0A1H2ZAV7_9GAMM	8730b1c344e3ebe43a614b60fcb1a201	630	PIRSF	PIRSF002583	HSP90_HTPG	1	630	0.0	T	06-02-2025	IPR001404	Heat shock protein Hsp90 family	-	-
tr|A0A1H2ZAV7|A0A1H2ZAV7_9GAMM	8730b1c344e3ebe43a614b60fcb1a201	630	ProSitePatterns	PS00298	Heat shock hsp90 proteins family signature.	28	37	-	T	06-02-2025	IPR019805	Heat shock protein Hsp90, conserved site	-	-
tr|A0A1H2ZAV7|A0A1H2ZAV7_9GAMM	8730b1c344e3ebe43a614b60fcb1a201	630	SUPERFAMILY	SSF55874	ATPase domain of HSP90 chaperone/DNA topoisomerase II/histidine kinase	8	217	8.25E-69	T	06-02-2025	IPR036890	Histidine kinase/HSP90-like ATPase superfamily	-	-
tr|A0A1H2ZAV7|A0A1H2ZAV7_9GAMM	8730b1c344e3ebe43a614b60fcb1a201	630	Gene3D	G3DSA:3.30.230.80	-	232	398	1.9E-66	T	06-02-2025	-	-	-	-
tr|A0A1H2ZAV7|A0A1H2ZAV7_9GAMM	8730b1c344e3ebe43a614b60fcb1a201	630	PANTHER	PTHR11528	HEAT SHOCK PROTEIN 90 FAMILY MEMBER	4	626	0.0	T	06-02-2025	IPR001404	Heat shock protein Hsp90 family	-	-
tr|A0A1H2ZAV7|A0A1H2ZAV7_9GAMM	8730b1c344e3ebe43a614b60fcb1a201	630	Gene3D	G3DSA:3.40.50.11260	-	399	489	1.2E-31	T	06-02-2025	-	-	-	-
tr|A0A1H2ZAV7|A0A1H2ZAV7_9GAMM	8730b1c344e3ebe43a614b60fcb1a201	630	SMART	SM00387	HKATPase_4	30	187	1.3E-6	T	06-02-2025	IPR003594	Histidine kinase/HSP90-like ATPase domain	-	-
tr|A0A1H2ZAV7|A0A1H2ZAV7_9GAMM	8730b1c344e3ebe43a614b60fcb1a201	630	Pfam	PF13589	Histidine kinase-, DNA gyrase B-, and HSP90-like ATPase	33	157	4.6E-8	T	06-02-2025	-	-	-	-
tr|A0A1H2ZAV7|A0A1H2ZAV7_9GAMM	8730b1c344e3ebe43a614b60fcb1a201	630	PRINTS	PR00775	90kDa heat shock protein signature	8	28	2.0E-64	T	06-02-2025	IPR020575	Heat shock protein Hsp90, N-terminal	-	-
tr|A0A1H2ZAV7|A0A1H2ZAV7_9GAMM	8730b1c344e3ebe43a614b60fcb1a201	630	PRINTS	PR00775	90kDa heat shock protein signature	29	51	2.0E-64	T	06-02-2025	IPR020575	Heat shock protein Hsp90, N-terminal	-	-
tr|A0A1H2ZAV7|A0A1H2ZAV7_9GAMM	8730b1c344e3ebe43a614b60fcb1a201	630	PRINTS	PR00775	90kDa heat shock protein signature	78	95	2.0E-64	T	06-02-2025	IPR020575	Heat shock protein Hsp90, N-terminal	-	-
tr|A0A1H2ZAV7|A0A1H2ZAV7_9GAMM	8730b1c344e3ebe43a614b60fcb1a201	630	PRINTS	PR00775	90kDa heat shock protein signature	96	113	2.0E-64	T	06-02-2025	IPR020575	Heat shock protein Hsp90, N-terminal	-	-
tr|A0A1H2ZAV7|A0A1H2ZAV7_9GAMM	8730b1c344e3ebe43a614b60fcb1a201	630	PRINTS	PR00775	90kDa heat shock protein signature	123	145	2.0E-64	T	06-02-2025	IPR020575	Heat shock protein Hsp90, N-terminal	-	-
tr|A0A1H2ZAV7|A0A1H2ZAV7_9GAMM	8730b1c344e3ebe43a614b60fcb1a201	630	PRINTS	PR00775	90kDa heat shock protein signature	175	192	2.0E-64	T	06-02-2025	IPR020575	Heat shock protein Hsp90, N-terminal	-	-
tr|A0A1H2ZAV7|A0A1H2ZAV7_9GAMM	8730b1c344e3ebe43a614b60fcb1a201	630	PRINTS	PR00775	90kDa heat shock protein signature	193	211	2.0E-64	T	06-02-2025	IPR020575	Heat shock protein Hsp90, N-terminal	-	-
tr|A0A1H2ZAV7|A0A1H2ZAV7_9GAMM	8730b1c344e3ebe43a614b60fcb1a201	630	Gene3D	G3DSA:1.20.120.790	-	495	626	3.0E-41	T	06-02-2025	IPR037196	HSP90, C-terminal domain	-	-
tr|A0A1H2ZAV7|A0A1H2ZAV7_9GAMM	8730b1c344e3ebe43a614b60fcb1a201	630	Coils	Coil	Coil	504	524	-	T	06-02-2025	-	-	-	-
tr|A0A1H2ZAV7|A0A1H2ZAV7_9GAMM	8730b1c344e3ebe43a614b60fcb1a201	630	FunFam	G3DSA:3.30.565.10:FF:000009	Molecular chaperone HtpG	4	223	2.2E-100	T	06-02-2025	-	-	-	-
tr|A0A1H2ZAV7|A0A1H2ZAV7_9GAMM	8730b1c344e3ebe43a614b60fcb1a201	630	Coils	Coil	Coil	35	55	-	T	06-02-2025	-	-	-	-
tr|A0A1H2ZAV7|A0A1H2ZAV7_9GAMM	8730b1c344e3ebe43a614b60fcb1a201	630	Hamap	MF_00505	Chaperone protein HtpG [htpG].	5	626	32.680569	T	06-02-2025	IPR001404	Heat shock protein Hsp90 family	-	-
tr|A0A1H6E8Q4|A0A1H6E8Q4_9ACTN	e9df878f10ad135f1031c82b5c6f8f57	1560	Pfam	PF04851	Type III restriction enzyme, res subunit	1157	1329	9.1E-16	T	06-02-2025	IPR006935	Helicase/UvrB, N-terminal	-	-
tr|A0A1H6E8Q4|A0A1H6E8Q4_9ACTN	e9df878f10ad135f1031c82b5c6f8f57	1560	ProSiteProfiles	PS51192	Superfamilies 1 and 2 helicase ATP-binding type-1 domain profile.	1171	1346	15.759062	T	06-02-2025	IPR014001	Helicase superfamily 1/2, ATP-binding domain	-	-
tr|A0A1H6E8Q4|A0A1H6E8Q4_9ACTN	e9df878f10ad135f1031c82b5c6f8f57	1560	SMART	SM00487	ultradead3	1153	1367	1.7E-12	T	06-02-2025	IPR014001	Helicase superfamily 1/2, ATP-binding domain	-	-
tr|A0A1H6E8Q4|A0A1H6E8Q4_9ACTN	e9df878f10ad135f1031c82b5c6f8f57	1560	Gene3D	G3DSA:3.40.50.300	-	1387	1558	1.7E-28	T	06-02-2025	IPR027417	P-loop containing nucleoside triphosphate hydrolase	-	-
tr|A0A1H6E8Q4|A0A1H6E8Q4_9ACTN	e9df878f10ad135f1031c82b5c6f8f57	1560	ProSiteProfiles	PS51194	Superfamilies 1 and 2 helicase C-terminal domain profile.	1418	1560	11.141314	T	06-02-2025	IPR001650	Helicase, C-terminal domain-like	-	-
tr|A0A1H6E8Q4|A0A1H6E8Q4_9ACTN	e9df878f10ad135f1031c82b5c6f8f57	1560	SUPERFAMILY	SSF52540	P-loop containing nucleoside triphosphate hydrolases	1179	1527	4.24E-35	T	06-02-2025	IPR027417	P-loop containing nucleoside triphosphate hydrolase	-	-
tr|A0A1H6E8Q4|A0A1H6E8Q4_9ACTN	e9df878f10ad135f1031c82b5c6f8f57	1560	Gene3D	G3DSA:3.40.50.300	-	1155	1349	5.1E-20	T	06-02-2025	IPR027417	P-loop containing nucleoside triphosphate hydrolase	-	-
tr|A0A1H6E8Q4|A0A1H6E8Q4_9ACTN	e9df878f10ad135f1031c82b5c6f8f57	1560	PANTHER	PTHR47396	TYPE I RESTRICTION ENZYME ECOKI R PROTEIN	1154	1544	3.5E-40	T	06-02-2025	IPR050742	Helicase and Restriction-Modification Enzyme	-	-
tr|A0A1H6E8Q4|A0A1H6E8Q4_9ACTN	e9df878f10ad135f1031c82b5c6f8f57	1560	SMART	SM00490	helicmild6	1443	1524	3.7E-11	T	06-02-2025	IPR001650	Helicase, C-terminal domain-like	-	-
tr|A0A1H6E8Q4|A0A1H6E8Q4_9ACTN	e9df878f10ad135f1031c82b5c6f8f57	1560	Coils	Coil	Coil	1380	1400	-	T	06-02-2025	-	-	-	-
tr|A0A1H6E8Q4|A0A1H6E8Q4_9ACTN	e9df878f10ad135f1031c82b5c6f8f57	1560	SUPERFAMILY	SSF55874	ATPase domain of HSP90 chaperone/DNA topoisomerase II/histidine kinase	62	147	1.59E-8	T	06-02-2025	IPR036890	Histidine kinase/HSP90-like ATPase superfamily	-	-
tr|A0A1H6E8Q4|A0A1H6E8Q4_9ACTN	e9df878f10ad135f1031c82b5c6f8f57	1560	Pfam	PF00271	Helicase conserved C-terminal domain	1428	1522	1.0E-10	T	06-02-2025	IPR001650	Helicase, C-terminal domain-like	-	-
tr|L8JPE9|L8JPE9_9BACT	34241fcb07c4bad0e1261c16df77d59e	630	PANTHER	PTHR11528	HEAT SHOCK PROTEIN 90 FAMILY MEMBER	9	626	1.4E-118	T	06-02-2025	IPR001404	Heat shock protein Hsp90 family	-	-
tr|L8JPE9|L8JPE9_9BACT	34241fcb07c4bad0e1261c16df77d59e	630	FunFam	G3DSA:3.30.230.80:FF:000008	Molecular chaperone HtpG	235	403	4.5E-85	T	06-02-2025	-	-	-	-
tr|L8JPE9|L8JPE9_9BACT	34241fcb07c4bad0e1261c16df77d59e	630	Pfam	PF13589	Histidine kinase-, DNA gyrase B-, and HSP90-like ATPase	28	151	2.0E-8	T	06-02-2025	-	-	-	-
tr|L8JPE9|L8JPE9_9BACT	34241fcb07c4bad0e1261c16df77d59e	630	SUPERFAMILY	SSF55874	ATPase domain of HSP90 chaperone/DNA topoisomerase II/histidine kinase	2	208	1.57E-58	T	06-02-2025	IPR036890	Histidine kinase/HSP90-like ATPase superfamily	-	-
tr|L8JPE9|L8JPE9_9BACT	34241fcb07c4bad0e1261c16df77d59e	630	SUPERFAMILY	SSF54211	Ribosomal protein S5 domain 2-like	236	487	9.86E-70	T	06-02-2025	IPR020568	Ribosomal protein uS5 domain 2-type superfamily	-	-
tr|L8JPE9|L8JPE9_9BACT	34241fcb07c4bad0e1261c16df77d59e	630	Gene3D	G3DSA:3.40.50.11260	-	405	488	3.0E-6	T	06-02-2025	-	-	-	-
tr|L8JPE9|L8JPE9_9BACT	34241fcb07c4bad0e1261c16df77d59e	630	PRINTS	PR00775	90kDa heat shock protein signature	24	46	2.7E-38	T	06-02-2025	IPR020575	Heat shock protein Hsp90, N-terminal	-	-
tr|L8JPE9|L8JPE9_9BACT	34241fcb07c4bad0e1261c16df77d59e	630	PRINTS	PR00775	90kDa heat shock protein signature	72	89	2.7E-38	T	06-02-2025	IPR020575	Heat shock protein Hsp90, N-terminal	-	-
tr|L8JPE9|L8JPE9_9BACT	34241fcb07c4bad0e1261c16df77d59e	630	PRINTS	PR00775	90kDa heat shock protein signature	90	107	2.7E-38	T	06-02-2025	IPR020575	Heat shock protein Hsp90, N-terminal	-	-
tr|L8JPE9|L8JPE9_9BACT	34241fcb07c4bad0e1261c16df77d59e	630	PRINTS	PR00775	90kDa heat shock protein signature	116	138	2.7E-38	T	06-02-2025	IPR020575	Heat shock protein Hsp90, N-terminal	-	-
tr|L8JPE9|L8JPE9_9BACT	34241fcb07c4bad0e1261c16df77d59e	630	PRINTS	PR00775	90kDa heat shock protein signature	167	184	2.7E-38	T	06-02-2025	IPR020575	Heat shock protein Hsp90, N-terminal	-	-
tr|L8JPE9|L8JPE9_9BACT	34241fcb07c4bad0e1261c16df77d59e	630	PRINTS	PR00775	90kDa heat shock protein signature	185	203	2.7E-38	T	06-02-2025	IPR020575	Heat shock protein Hsp90, N-terminal	-	-
tr|L8JPE9|L8JPE9_9BACT	34241fcb07c4bad0e1261c16df77d59e	630	Hamap	MF_00505	Chaperone protein HtpG [htpG].	2	629	20.485111	T	06-02-2025	IPR001404	Heat shock protein Hsp90 family	-	-
tr|L8JPE9|L8JPE9_9BACT	34241fcb07c4bad0e1261c16df77d59e	630	CDD	cd16927	HATPase_Hsp90-like	12	199	1.68668E-78	T	06-02-2025	IPR020575	Heat shock protein Hsp90, N-terminal	-	-
tr|L8JPE9|L8JPE9_9BACT	34241fcb07c4bad0e1261c16df77d59e	630	FunFam	G3DSA:3.30.565.10:FF:000076	Molecular chaperone HtpG	2	212	1.7E-97	T	06-02-2025	-	-	-	-
tr|L8JPE9|L8JPE9_9BACT	34241fcb07c4bad0e1261c16df77d59e	630	ProSitePatterns	PS00298	Heat shock hsp90 proteins family signature.	23	32	-	T	06-02-2025	IPR019805	Heat shock protein Hsp90, conserved site	-	-
tr|L8JPE9|L8JPE9_9BACT	34241fcb07c4bad0e1261c16df77d59e	630	Coils	Coil	Coil	30	50	-	T	06-02-2025	-	-	-	-
tr|L8JPE9|L8JPE9_9BACT	34241fcb07c4bad0e1261c16df77d59e	630	Gene3D	G3DSA:3.30.230.80	-	234	402	1.6E-49	T	06-02-2025	-	-	-	-
tr|L8JPE9|L8JPE9_9BACT	34241fcb07c4bad0e1261c16df77d59e	630	SUPERFAMILY	SSF110942	HSP90 C-terminal domain	535	623	1.14E-6	T	06-02-2025	IPR037196	HSP90, C-terminal domain	-	-
tr|L8JPE9|L8JPE9_9BACT	34241fcb07c4bad0e1261c16df77d59e	630	Gene3D	G3DSA:1.20.120.790	-	495	629	1.5E-12	T	06-02-2025	IPR037196	HSP90, C-terminal domain	-	-
tr|L8JPE9|L8JPE9_9BACT	34241fcb07c4bad0e1261c16df77d59e	630	Pfam	PF00183	Hsp90 protein	209	610	7.7E-53	T	06-02-2025	IPR001404	Heat shock protein Hsp90 family	-	-
tr|L8JPE9|L8JPE9_9BACT	34241fcb07c4bad0e1261c16df77d59e	630	Gene3D	G3DSA:3.30.565.10	-	2	211	4.7E-62	T	06-02-2025	IPR036890	Histidine kinase/HSP90-like ATPase superfamily	-	-
tr|L8JPE9|L8JPE9_9BACT	34241fcb07c4bad0e1261c16df77d59e	630	PIRSF	PIRSF002583	HSP90_HTPG	1	628	0.0	T	06-02-2025	IPR001404	Heat shock protein Hsp90 family	-	-
tr|A0A4Q0VM71|A0A4Q0VM71_9BACI	81eb965b1a48362fbfddf67260e8c2d3	490	PANTHER	PTHR42878	TWO-COMPONENT HISTIDINE KINASE	236	477	5.8E-30	T	06-02-2025	IPR052545	Light-responsive regulatory protein	-	-
tr|A0A4Q0VM71|A0A4Q0VM71_9BACI	81eb965b1a48362fbfddf67260e8c2d3	490	Gene3D	G3DSA:3.30.565.10	-	327	484	1.8E-28	T	06-02-2025	IPR036890	Histidine kinase/HSP90-like ATPase superfamily	-	-
tr|A0A4Q0VM71|A0A4Q0VM71_9BACI	81eb965b1a48362fbfddf67260e8c2d3	490	CDD	cd00082	HisKA	258	321	5.7212E-7	T	06-02-2025	IPR003661	Signal transduction histidine kinase, dimerisation/phosphoacceptor domain	-	-
tr|A0A4Q0VM71|A0A4Q0VM71_9BACI	81eb965b1a48362fbfddf67260e8c2d3	490	CDD	cd00075	HATPase	368	473	4.02879E-22	T	06-02-2025	-	-	-	-
tr|A0A4Q0VM71|A0A4Q0VM71_9BACI	81eb965b1a48362fbfddf67260e8c2d3	490	SMART	SM00387	HKATPase_4	363	478	1.8E-23	T	06-02-2025	IPR003594	Histidine kinase/HSP90-like ATPase domain	-	-
tr|A0A4Q0VM71|A0A4Q0VM71_9BACI	81eb965b1a48362fbfddf67260e8c2d3	490	SUPERFAMILY	SSF47384	Homodimeric domain of signal transducing histidine kinase	253	322	1.16E-9	T	06-02-2025	IPR036097	Signal transduction histidine kinase, dimerisation/phosphoacceptor domain superfamily	-	-
tr|A0A4Q0VM71|A0A4Q0VM71_9BACI	81eb965b1a48362fbfddf67260e8c2d3	490	Pfam	PF02518	Histidine kinase-, DNA gyrase B-, and HSP90-like ATPase	365	476	9.3E-17	T	06-02-2025	IPR003594	Histidine kinase/HSP90-like ATPase domain	-	-
tr|A0A4Q0VM71|A0A4Q0VM71_9BACI	81eb965b1a48362fbfddf67260e8c2d3	490	Pfam	PF00512	His Kinase A (phospho-acceptor) domain	262	321	3.7E-7	T	06-02-2025	IPR003661	Signal transduction histidine kinase, dimerisation/phosphoacceptor domain	-	-
tr|A0A4Q0VM71|A0A4Q0VM71_9BACI	81eb965b1a48362fbfddf67260e8c2d3	490	SUPERFAMILY	SSF55874	ATPase domain of HSP90 chaperone/DNA topoisomerase II/histidine kinase	328	478	1.57E-28	T	06-02-2025	IPR036890	Histidine kinase/HSP90-like ATPase superfamily	-	-
tr|A0A4Q0VM71|A0A4Q0VM71_9BACI	81eb965b1a48362fbfddf67260e8c2d3	490	Gene3D	G3DSA:1.10.287.130	-	252	326	5.1E-10	T	06-02-2025	-	-	-	-
tr|A0A4Q0VM71|A0A4Q0VM71_9BACI	81eb965b1a48362fbfddf67260e8c2d3	490	ProSiteProfiles	PS50109	Histidine kinase domain profile.	267	478	35.00473	T	06-02-2025	IPR005467	Histidine kinase domain	-	-
tr|A0A4Q0VM71|A0A4Q0VM71_9BACI	81eb965b1a48362fbfddf67260e8c2d3	490	PRINTS	PR00344	Bacterial sensor protein C-terminal signature	410	424	3.1E-10	T	06-02-2025	IPR004358	Signal transduction histidine kinase-related protein, C-terminal	-	-
tr|A0A4Q0VM71|A0A4Q0VM71_9BACI	81eb965b1a48362fbfddf67260e8c2d3	490	PRINTS	PR00344	Bacterial sensor protein C-terminal signature	438	456	3.1E-10	T	06-02-2025	IPR004358	Signal transduction histidine kinase-related protein, C-terminal	-	-
tr|A0A4Q0VM71|A0A4Q0VM71_9BACI	81eb965b1a48362fbfddf67260e8c2d3	490	PRINTS	PR00344	Bacterial sensor protein C-terminal signature	462	475	3.1E-10	T	06-02-2025	IPR004358	Signal transduction histidine kinase-related protein, C-terminal	-	-
tr|A0A4Q0VM71|A0A4Q0VM71_9BACI	81eb965b1a48362fbfddf67260e8c2d3	490	SMART	SM00388	HisKA_10	260	328	4.9E-8	T	06-02-2025	IPR003661	Signal transduction histidine kinase, dimerisation/phosphoacceptor domain	-	-
tr|A0A023DII4|A0A023DII4_9BACI	303684efdcca07d308335fb6ff45205c	444	MobiDBLite	mobidb-lite	consensus disorder prediction	260	269	-	T	06-02-2025	-	-	-	-
tr|A0A023DII4|A0A023DII4_9BACI	303684efdcca07d308335fb6ff45205c	444	Coils	Coil	Coil	170	274	-	T	06-02-2025	-	-	-	-
tr|A0A023DII4|A0A023DII4_9BACI	303684efdcca07d308335fb6ff45205c	444	Pfam	PF24568	Peptidoglycan hydrolase PcsB, coiled-coil domain	109	183	1.2E-27	T	06-02-2025	-	-	-	-
tr|A0A023DII4|A0A023DII4_9BACI	303684efdcca07d308335fb6ff45205c	444	Gene3D	G3DSA:2.70.70.10	Glucose Permease (Domain IIA)	288	444	2.7E-41	T	06-02-2025	IPR011055	Duplicated hybrid motif	-	-
tr|A0A023DII4|A0A023DII4_9BACI	303684efdcca07d308335fb6ff45205c	444	Gene3D	G3DSA:6.10.250.3150	-	62	277	1.6E-48	T	06-02-2025	-	-	-	-
tr|A0A023DII4|A0A023DII4_9BACI	303684efdcca07d308335fb6ff45205c	444	PANTHER	PTHR21666	PEPTIDASE-RELATED	175	443	3.4E-35	T	06-02-2025	IPR050570	Bacterial cell wall metabolism enzyme	-	-
tr|A0A023DII4|A0A023DII4_9BACI	303684efdcca07d308335fb6ff45205c	444	Pfam	PF01551	Peptidase family M23	335	433	4.7E-24	T	06-02-2025	IPR016047	Peptidase M23	-	-
tr|A0A023DII4|A0A023DII4_9BACI	303684efdcca07d308335fb6ff45205c	444	MobiDBLite	mobidb-lite	consensus disorder prediction	260	314	-	T	06-02-2025	-	-	-	-
tr|A0A023DII4|A0A023DII4_9BACI	303684efdcca07d308335fb6ff45205c	444	Coils	Coil	Coil	49	133	-	T	06-02-2025	-	-	-	-
tr|A0A023DII4|A0A023DII4_9BACI	303684efdcca07d308335fb6ff45205c	444	CDD	cd12797	M23_peptidase	336	424	5.14938E-38	T	06-02-2025	-	-	-	-
tr|A0A023DII4|A0A023DII4_9BACI	303684efdcca07d308335fb6ff45205c	444	SUPERFAMILY	SSF51261	Duplicated hybrid motif	243	443	2.88E-44	T	06-02-2025	IPR011055	Duplicated hybrid motif	-	-
tr|A0A1I1NII7|A0A1I1NII7_9CLOT	0c9b8f31ea59dc5f3f22fb26ba4c2569	866	PANTHER	PTHR11528	HEAT SHOCK PROTEIN 90 FAMILY MEMBER	375	541	1.6E-11	T	06-02-2025	IPR001404	Heat shock protein Hsp90 family	-	-
tr|A0A1I1NII7|A0A1I1NII7_9CLOT	0c9b8f31ea59dc5f3f22fb26ba4c2569	866	PRINTS	PR00775	90kDa heat shock protein signature	379	401	2.9E-13	T	06-02-2025	IPR020575	Heat shock protein Hsp90, N-terminal	-	-
tr|A0A1I1NII7|A0A1I1NII7_9CLOT	0c9b8f31ea59dc5f3f22fb26ba4c2569	866	PRINTS	PR00775	90kDa heat shock protein signature	424	441	2.9E-13	T	06-02-2025	IPR020575	Heat shock protein Hsp90, N-terminal	-	-
tr|A0A1I1NII7|A0A1I1NII7_9CLOT	0c9b8f31ea59dc5f3f22fb26ba4c2569	866	PRINTS	PR00775	90kDa heat shock protein signature	471	493	2.9E-13	T	06-02-2025	IPR020575	Heat shock protein Hsp90, N-terminal	-	-
tr|A0A1I1NII7|A0A1I1NII7_9CLOT	0c9b8f31ea59dc5f3f22fb26ba4c2569	866	PRINTS	PR00775	90kDa heat shock protein signature	529	546	2.9E-13	T	06-02-2025	IPR020575	Heat shock protein Hsp90, N-terminal	-	-
tr|A0A1I1NII7|A0A1I1NII7_9CLOT	0c9b8f31ea59dc5f3f22fb26ba4c2569	866	Pfam	PF24391	HD-CE	53	316	2.7E-51	T	06-02-2025	-	-	-	-
tr|A0A1I1NII7|A0A1I1NII7_9CLOT	0c9b8f31ea59dc5f3f22fb26ba4c2569	866	Pfam	PF13589	Histidine kinase-, DNA gyrase B-, and HSP90-like ATPase	385	509	5.2E-5	T	06-02-2025	-	-	-	-
tr|A0A1I1NII7|A0A1I1NII7_9CLOT	0c9b8f31ea59dc5f3f22fb26ba4c2569	866	Gene3D	G3DSA:3.30.565.10	-	352	577	7.0E-39	T	06-02-2025	IPR036890	Histidine kinase/HSP90-like ATPase superfamily	-	-
tr|A0A1I1NII7|A0A1I1NII7_9CLOT	0c9b8f31ea59dc5f3f22fb26ba4c2569	866	SUPERFAMILY	SSF55874	ATPase domain of HSP90 chaperone/DNA topoisomerase II/histidine kinase	373	542	4.45E-26	T	06-02-2025	IPR036890	Histidine kinase/HSP90-like ATPase superfamily	-	-
tr|A0A939GED6|A0A939GED6_9BACT	af48417684c62ad8182d9176fda5c576	107	SMART	SM00712	pur	8	78	0.0046	T	06-02-2025	IPR006628	Purine-rich element binding protein family	-	-
tr|A0A939GED6|A0A939GED6_9BACT	af48417684c62ad8182d9176fda5c576	107	Pfam	PF11680	Protein of unknown function (DUF3276)	3	83	4.8E-29	T	06-02-2025	IPR006628	Purine-rich element binding protein family	-	-
tr|A0A939GED6|A0A939GED6_9BACT	af48417684c62ad8182d9176fda5c576	107	Gene3D	G3DSA:3.10.450.700	-	1	82	1.6E-28	T	06-02-2025	-	-	-	-
tr|A0AA46DXH7|A0AA46DXH7_9FUSO	e4f913b213ca85ea0fa1fc87156558fc	119	PANTHER	PTHR34039	UPF0102 PROTEIN YRAN	1	112	8.2E-29	T	06-02-2025	IPR003509	UPF0102 protein YraN-like	-	-
tr|A0AA46DXH7|A0AA46DXH7_9FUSO	e4f913b213ca85ea0fa1fc87156558fc	119	Hamap	MF_00048	UPF0102 protein YraN [yraN].	3	113	20.254122	T	06-02-2025	IPR003509	UPF0102 protein YraN-like	-	-
tr|A0AA46DXH7|A0AA46DXH7_9FUSO	e4f913b213ca85ea0fa1fc87156558fc	119	CDD	cd20736	PoNe_Nuclease	7	83	1.42146E-20	T	06-02-2025	-	-	-	-
tr|A0AA46DXH7|A0AA46DXH7_9FUSO	e4f913b213ca85ea0fa1fc87156558fc	119	Pfam	PF02021	Uncharacterised protein family UPF0102	10	100	2.5E-20	T	06-02-2025	IPR003509	UPF0102 protein YraN-like	-	-
tr|A0AA46DXH7|A0AA46DXH7_9FUSO	e4f913b213ca85ea0fa1fc87156558fc	119	Gene3D	G3DSA:3.40.1350.10	-	10	115	4.2E-29	T	06-02-2025	IPR011856	tRNA endonuclease-like domain superfamily	-	-
tr|A0AA46DXH7|A0AA46DXH7_9FUSO	e4f913b213ca85ea0fa1fc87156558fc	119	NCBIfam	TIGR00252	YraN family protein	4	112	3.5E-19	T	06-02-2025	IPR003509	UPF0102 protein YraN-like	-	-
tr|A0AA46DXH7|A0AA46DXH7_9FUSO	e4f913b213ca85ea0fa1fc87156558fc	119	SUPERFAMILY	SSF52980	Restriction endonuclease-like	8	109	5.67E-22	T	06-02-2025	IPR011335	Restriction endonuclease type II-like	-	-
tr|A0A069PC81|A0A069PC81_9BURK	df61853ef7119df8ab5dc9e7891acb42	1192	ProSiteProfiles	PS51192	Superfamilies 1 and 2 helicase ATP-binding type-1 domain profile.	116	290	16.651873	T	06-02-2025	IPR014001	Helicase superfamily 1/2, ATP-binding domain	-	-
tr|A0A069PC81|A0A069PC81_9BURK	df61853ef7119df8ab5dc9e7891acb42	1192	Gene3D	G3DSA:3.40.50.300	-	435	655	3.3E-42	T	06-02-2025	IPR027417	P-loop containing nucleoside triphosphate hydrolase	-	-
tr|A0A069PC81|A0A069PC81_9BURK	df61853ef7119df8ab5dc9e7891acb42	1192	SMART	SM00490	helicmild6	544	625	3.5E-24	T	06-02-2025	IPR001650	Helicase, C-terminal domain-like	-	-
tr|A0A069PC81|A0A069PC81_9BURK	df61853ef7119df8ab5dc9e7891acb42	1192	ProSiteProfiles	PS51194	Superfamilies 1 and 2 helicase C-terminal domain profile.	505	668	16.952274	T	06-02-2025	IPR001650	Helicase, C-terminal domain-like	-	-
tr|A0A069PC81|A0A069PC81_9BURK	df61853ef7119df8ab5dc9e7891acb42	1192	Pfam	PF00271	Helicase conserved C-terminal domain	525	625	1.2E-19	T	06-02-2025	IPR001650	Helicase, C-terminal domain-like	-	-
tr|A0A069PC81|A0A069PC81_9BURK	df61853ef7119df8ab5dc9e7891acb42	1192	SUPERFAMILY	SSF52540	P-loop containing nucleoside triphosphate hydrolases	225	665	1.29E-47	T	06-02-2025	IPR027417	P-loop containing nucleoside triphosphate hydrolase	-	-
tr|A0A069PC81|A0A069PC81_9BURK	df61853ef7119df8ab5dc9e7891acb42	1192	Coils	Coil	Coil	391	411	-	T	06-02-2025	-	-	-	-
tr|A0A069PC81|A0A069PC81_9BURK	df61853ef7119df8ab5dc9e7891acb42	1192	CDD	cd18793	SF2_C_SNF	487	636	3.60819E-41	T	06-02-2025	IPR049730	SNF2/RAD5-like, C-terminal helicase domain	-	-
tr|A0A069PC81|A0A069PC81_9BURK	df61853ef7119df8ab5dc9e7891acb42	1192	CDD	cd18011	DEXDc_RapA	105	311	3.29159E-77	T	06-02-2025	-	-	-	-
tr|A0A069PC81|A0A069PC81_9BURK	df61853ef7119df8ab5dc9e7891acb42	1192	Pfam	PF00176	SNF2-related domain	125	347	8.9E-13	T	06-02-2025	IPR000330	SNF2, N-terminal	-	-
tr|A0A069PC81|A0A069PC81_9BURK	df61853ef7119df8ab5dc9e7891acb42	1192	PANTHER	PTHR45766	DNA ANNEALING HELICASE AND ENDONUCLEASE ZRANB3 FAMILY MEMBER	121	280	3.5E-49	T	06-02-2025	-	-	-	-
tr|A0A069PC81|A0A069PC81_9BURK	df61853ef7119df8ab5dc9e7891acb42	1192	Gene3D	G3DSA:3.40.50.10810	-	102	333	6.2E-61	T	06-02-2025	IPR038718	SNF2-like, N-terminal domain superfamily	-	-
tr|A0A069PC81|A0A069PC81_9BURK	df61853ef7119df8ab5dc9e7891acb42	1192	SUPERFAMILY	SSF52540	P-loop containing nucleoside triphosphate hydrolases	85	292	1.4E-35	T	06-02-2025	IPR027417	P-loop containing nucleoside triphosphate hydrolase	-	-
tr|A0A069PC81|A0A069PC81_9BURK	df61853ef7119df8ab5dc9e7891acb42	1192	Pfam	PF13020	Protein NO VEIN, C-terminal	1075	1161	2.9E-14	T	06-02-2025	IPR024975	Protein NO VEIN, C-terminal	-	-
tr|A0A069PC81|A0A069PC81_9BURK	df61853ef7119df8ab5dc9e7891acb42	1192	Coils	Coil	Coil	1006	1026	-	T	06-02-2025	-	-	-	-
tr|A0A069PC81|A0A069PC81_9BURK	df61853ef7119df8ab5dc9e7891acb42	1192	SMART	SM00487	ultradead3	101	306	2.2E-19	T	06-02-2025	IPR014001	Helicase superfamily 1/2, ATP-binding domain	-	-
tr|A0A7X3LE50|A0A7X3LE50_9BACL	a0644c24e57b7a3553d8752183542204	508	Coils	Coil	Coil	360	380	-	T	06-02-2025	-	-	-	-
tr|A0A7X3LE50|A0A7X3LE50_9BACL	a0644c24e57b7a3553d8752183542204	508	PANTHER	PTHR43547	TWO-COMPONENT HISTIDINE KINASE	256	504	6.3E-31	T	06-02-2025	-	-	-	-
tr|A0A7X3LE50|A0A7X3LE50_9BACL	a0644c24e57b7a3553d8752183542204	508	SMART	SM00387	HKATPase_4	392	504	3.3E-20	T	06-02-2025	IPR003594	Histidine kinase/HSP90-like ATPase domain	-	-
tr|A0A7X3LE50|A0A7X3LE50_9BACL	a0644c24e57b7a3553d8752183542204	508	Gene3D	G3DSA:3.30.565.10	-	342	502	7.6E-36	T	06-02-2025	IPR036890	Histidine kinase/HSP90-like ATPase superfamily	-	-
tr|A0A7X3LE50|A0A7X3LE50_9BACL	a0644c24e57b7a3553d8752183542204	508	CDD	cd00075	HATPase	397	498	2.5321E-25	T	06-02-2025	-	-	-	-
tr|A0A7X3LE50|A0A7X3LE50_9BACL	a0644c24e57b7a3553d8752183542204	508	Pfam	PF02518	Histidine kinase-, DNA gyrase B-, and HSP90-like ATPase	396	502	5.4E-18	T	06-02-2025	IPR003594	Histidine kinase/HSP90-like ATPase domain	-	-
tr|A0A7X3LE50|A0A7X3LE50_9BACL	a0644c24e57b7a3553d8752183542204	508	PRINTS	PR00344	Bacterial sensor protein C-terminal signature	433	447	1.0E-15	T	06-02-2025	IPR004358	Signal transduction histidine kinase-related protein, C-terminal	-	-
tr|A0A7X3LE50|A0A7X3LE50_9BACL	a0644c24e57b7a3553d8752183542204	508	PRINTS	PR00344	Bacterial sensor protein C-terminal signature	451	461	1.0E-15	T	06-02-2025	IPR004358	Signal transduction histidine kinase-related protein, C-terminal	-	-
tr|A0A7X3LE50|A0A7X3LE50_9BACL	a0644c24e57b7a3553d8752183542204	508	PRINTS	PR00344	Bacterial sensor protein C-terminal signature	464	482	1.0E-15	T	06-02-2025	IPR004358	Signal transduction histidine kinase-related protein, C-terminal	-	-
tr|A0A7X3LE50|A0A7X3LE50_9BACL	a0644c24e57b7a3553d8752183542204	508	PRINTS	PR00344	Bacterial sensor protein C-terminal signature	488	501	1.0E-15	T	06-02-2025	IPR004358	Signal transduction histidine kinase-related protein, C-terminal	-	-
tr|A0A7X3LE50|A0A7X3LE50_9BACL	a0644c24e57b7a3553d8752183542204	508	ProSiteProfiles	PS50109	Histidine kinase domain profile.	293	504	35.292812	T	06-02-2025	IPR005467	Histidine kinase domain	-	-
tr|A0A7X3LE50|A0A7X3LE50_9BACL	a0644c24e57b7a3553d8752183542204	508	SUPERFAMILY	SSF55874	ATPase domain of HSP90 chaperone/DNA topoisomerase II/histidine kinase	349	502	3.41E-33	T	06-02-2025	IPR036890	Histidine kinase/HSP90-like ATPase superfamily	-	-
tr|S3MV64|S3MV64_9GAMM	664b707d6e3c55c30ce6dc45d490776a	639	SUPERFAMILY	SSF55874	ATPase domain of HSP90 chaperone/DNA topoisomerase II/histidine kinase	6	217	2.78E-66	T	06-02-2025	IPR036890	Histidine kinase/HSP90-like ATPase superfamily	-	-
tr|S3MV64|S3MV64_9GAMM	664b707d6e3c55c30ce6dc45d490776a	639	Gene3D	G3DSA:3.30.230.80	-	244	415	3.1E-65	T	06-02-2025	-	-	-	-
tr|S3MV64|S3MV64_9GAMM	664b707d6e3c55c30ce6dc45d490776a	639	PIRSF	PIRSF002583	HSP90_HTPG	1	639	0.0	T	06-02-2025	IPR001404	Heat shock protein Hsp90 family	-	-
tr|S3MV64|S3MV64_9GAMM	664b707d6e3c55c30ce6dc45d490776a	639	SUPERFAMILY	SSF54211	Ribosomal protein S5 domain 2-like	245	502	4.85E-94	T	06-02-2025	IPR020568	Ribosomal protein uS5 domain 2-type superfamily	-	-
tr|S3MV64|S3MV64_9GAMM	664b707d6e3c55c30ce6dc45d490776a	639	Gene3D	G3DSA:3.40.50.11260	-	416	504	3.4E-31	T	06-02-2025	-	-	-	-
tr|S3MV64|S3MV64_9GAMM	664b707d6e3c55c30ce6dc45d490776a	639	Gene3D	G3DSA:1.20.120.790	-	509	638	6.1E-38	T	06-02-2025	IPR037196	HSP90, C-terminal domain	-	-
tr|S3MV64|S3MV64_9GAMM	664b707d6e3c55c30ce6dc45d490776a	639	Pfam	PF13589	Histidine kinase-, DNA gyrase B-, and HSP90-like ATPase	31	156	1.4E-6	T	06-02-2025	-	-	-	-
tr|S3MV64|S3MV64_9GAMM	664b707d6e3c55c30ce6dc45d490776a	639	PRINTS	PR00775	90kDa heat shock protein signature	7	27	2.4E-62	T	06-02-2025	IPR020575	Heat shock protein Hsp90, N-terminal	-	-
tr|S3MV64|S3MV64_9GAMM	664b707d6e3c55c30ce6dc45d490776a	639	PRINTS	PR00775	90kDa heat shock protein signature	28	50	2.4E-62	T	06-02-2025	IPR020575	Heat shock protein Hsp90, N-terminal	-	-
tr|S3MV64|S3MV64_9GAMM	664b707d6e3c55c30ce6dc45d490776a	639	PRINTS	PR00775	90kDa heat shock protein signature	77	94	2.4E-62	T	06-02-2025	IPR020575	Heat shock protein Hsp90, N-terminal	-	-
tr|S3MV64|S3MV64_9GAMM	664b707d6e3c55c30ce6dc45d490776a	639	PRINTS	PR00775	90kDa heat shock protein signature	95	112	2.4E-62	T	06-02-2025	IPR020575	Heat shock protein Hsp90, N-terminal	-	-
tr|S3MV64|S3MV64_9GAMM	664b707d6e3c55c30ce6dc45d490776a	639	PRINTS	PR00775	90kDa heat shock protein signature	122	144	2.4E-62	T	06-02-2025	IPR020575	Heat shock protein Hsp90, N-terminal	-	-
tr|S3MV64|S3MV64_9GAMM	664b707d6e3c55c30ce6dc45d490776a	639	PRINTS	PR00775	90kDa heat shock protein signature	174	191	2.4E-62	T	06-02-2025	IPR020575	Heat shock protein Hsp90, N-terminal	-	-
tr|S3MV64|S3MV64_9GAMM	664b707d6e3c55c30ce6dc45d490776a	639	PRINTS	PR00775	90kDa heat shock protein signature	192	210	2.4E-62	T	06-02-2025	IPR020575	Heat shock protein Hsp90, N-terminal	-	-
tr|S3MV64|S3MV64_9GAMM	664b707d6e3c55c30ce6dc45d490776a	639	PANTHER	PTHR11528	HEAT SHOCK PROTEIN 90 FAMILY MEMBER	3	638	0.0	T	06-02-2025	IPR001404	Heat shock protein Hsp90 family	-	-
tr|S3MV64|S3MV64_9GAMM	664b707d6e3c55c30ce6dc45d490776a	639	Hamap	MF_00505	Chaperone protein HtpG [htpG].	4	638	31.289463	T	06-02-2025	IPR001404	Heat shock protein Hsp90 family	-	-
tr|S3MV64|S3MV64_9GAMM	664b707d6e3c55c30ce6dc45d490776a	639	SMART	SM00387	HKATPase_4	29	186	7.4E-6	T	06-02-2025	IPR003594	Histidine kinase/HSP90-like ATPase domain	-	-
tr|S3MV64|S3MV64_9GAMM	664b707d6e3c55c30ce6dc45d490776a	639	Pfam	PF00183	Hsp90 protein	220	637	6.8E-125	T	06-02-2025	IPR001404	Heat shock protein Hsp90 family	-	-
tr|S3MV64|S3MV64_9GAMM	664b707d6e3c55c30ce6dc45d490776a	639	Gene3D	G3DSA:3.30.565.10	-	1	228	1.6E-79	T	06-02-2025	IPR036890	Histidine kinase/HSP90-like ATPase superfamily	-	-
tr|S3MV64|S3MV64_9GAMM	664b707d6e3c55c30ce6dc45d490776a	639	FunFam	G3DSA:3.30.565.10:FF:000009	Molecular chaperone HtpG	3	221	1.5E-93	T	06-02-2025	-	-	-	-
tr|S3MV64|S3MV64_9GAMM	664b707d6e3c55c30ce6dc45d490776a	639	SUPERFAMILY	SSF110942	HSP90 C-terminal domain	528	638	1.83E-33	T	06-02-2025	IPR037196	HSP90, C-terminal domain	-	-
tr|S3MV64|S3MV64_9GAMM	664b707d6e3c55c30ce6dc45d490776a	639	CDD	cd16927	HATPase_Hsp90-like	17	206	1.51033E-98	T	06-02-2025	IPR020575	Heat shock protein Hsp90, N-terminal	-	-
tr|S3MV64|S3MV64_9GAMM	664b707d6e3c55c30ce6dc45d490776a	639	FunFam	G3DSA:3.30.230.80:FF:000002	Molecular chaperone HtpG	244	415	2.1E-69	T	06-02-2025	-	-	-	-
tr|A0A1H9FQ08|A0A1H9FQ08_9ACTN	1cd65b9f94e9086bb9afdd451bbcad79	630	Gene3D	G3DSA:3.30.230.80	-	251	380	3.9E-16	T	06-02-2025	-	-	-	-
tr|A0A1H9FQ08|A0A1H9FQ08_9ACTN	1cd65b9f94e9086bb9afdd451bbcad79	630	PRINTS	PR00775	90kDa heat shock protein signature	6	26	7.5E-16	T	06-02-2025	IPR020575	Heat shock protein Hsp90, N-terminal	-	-
tr|A0A1H9FQ08|A0A1H9FQ08_9ACTN	1cd65b9f94e9086bb9afdd451bbcad79	630	PRINTS	PR00775	90kDa heat shock protein signature	27	49	7.5E-16	T	06-02-2025	IPR020575	Heat shock protein Hsp90, N-terminal	-	-
tr|A0A1H9FQ08|A0A1H9FQ08_9ACTN	1cd65b9f94e9086bb9afdd451bbcad79	630	PRINTS	PR00775	90kDa heat shock protein signature	112	134	7.5E-16	T	06-02-2025	IPR020575	Heat shock protein Hsp90, N-terminal	-	-
tr|A0A1H9FQ08|A0A1H9FQ08_9ACTN	1cd65b9f94e9086bb9afdd451bbcad79	630	PRINTS	PR00775	90kDa heat shock protein signature	167	184	7.5E-16	T	06-02-2025	IPR020575	Heat shock protein Hsp90, N-terminal	-	-
tr|A0A1H9FQ08|A0A1H9FQ08_9ACTN	1cd65b9f94e9086bb9afdd451bbcad79	630	PANTHER	PTHR11528	HEAT SHOCK PROTEIN 90 FAMILY MEMBER	261	396	1.6E-43	T	06-02-2025	IPR001404	Heat shock protein Hsp90 family	-	-
tr|A0A1H9FQ08|A0A1H9FQ08_9ACTN	1cd65b9f94e9086bb9afdd451bbcad79	630	FunFam	G3DSA:3.30.565.10:FF:000080	Molecular chaperone HtpG	3	208	1.9E-84	T	06-02-2025	-	-	-	-
tr|A0A1H9FQ08|A0A1H9FQ08_9ACTN	1cd65b9f94e9086bb9afdd451bbcad79	630	PIRSF	PIRSF002583	HSP90_HTPG	1	622	1.6E-96	T	06-02-2025	IPR001404	Heat shock protein Hsp90 family	-	-
tr|A0A1H9FQ08|A0A1H9FQ08_9ACTN	1cd65b9f94e9086bb9afdd451bbcad79	630	Pfam	PF13589	Histidine kinase-, DNA gyrase B-, and HSP90-like ATPase	30	146	3.0E-4	T	06-02-2025	-	-	-	-
tr|A0A1H9FQ08|A0A1H9FQ08_9ACTN	1cd65b9f94e9086bb9afdd451bbcad79	630	Pfam	PF00183	Hsp90 protein	281	389	0.019	T	06-02-2025	IPR001404	Heat shock protein Hsp90 family	-	-
tr|A0A1H9FQ08|A0A1H9FQ08_9ACTN	1cd65b9f94e9086bb9afdd451bbcad79	630	SUPERFAMILY	SSF55874	ATPase domain of HSP90 chaperone/DNA topoisomerase II/histidine kinase	6	205	7.86E-41	T	06-02-2025	IPR036890	Histidine kinase/HSP90-like ATPase superfamily	-	-
tr|A0A1H9FQ08|A0A1H9FQ08_9ACTN	1cd65b9f94e9086bb9afdd451bbcad79	630	SUPERFAMILY	SSF54211	Ribosomal protein S5 domain 2-like	218	446	1.21E-39	T	06-02-2025	IPR020568	Ribosomal protein uS5 domain 2-type superfamily	-	-
tr|A0A1H9FQ08|A0A1H9FQ08_9ACTN	1cd65b9f94e9086bb9afdd451bbcad79	630	Gene3D	G3DSA:3.30.565.10	-	1	216	1.4E-47	T	06-02-2025	IPR036890	Histidine kinase/HSP90-like ATPase superfamily	-	-
tr|A0A917Y0N4|A0A917Y0N4_9ACTN	fbad537f319213d0c3bc994b0428f109	1061	MobiDBLite	mobidb-lite	consensus disorder prediction	300	324	-	T	06-02-2025	-	-	-	-
tr|A0A917Y0N4|A0A917Y0N4_9ACTN	fbad537f319213d0c3bc994b0428f109	1061	SUPERFAMILY	SSF55874	ATPase domain of HSP90 chaperone/DNA topoisomerase II/histidine kinase	52	148	9.03E-9	T	06-02-2025	IPR036890	Histidine kinase/HSP90-like ATPase superfamily	-	-
tr|A0A917Y0N4|A0A917Y0N4_9ACTN	fbad537f319213d0c3bc994b0428f109	1061	MobiDBLite	mobidb-lite	consensus disorder prediction	408	433	-	T	06-02-2025	-	-	-	-
tr|A0A926KSK3|A0A926KSK3_9BACL	a1091508c35cf3f0cbb04216f7f2a3b9	539	Gene3D	G3DSA:3.30.450.20	PAS domain	200	311	1.4E-19	T	06-02-2025	-	-	-	-
tr|A0A926KSK3|A0A926KSK3_9BACL	a1091508c35cf3f0cbb04216f7f2a3b9	539	SUPERFAMILY	SSF103190	Sensory domain-like	39	167	2.35E-34	T	06-02-2025	IPR029151	Periplasmic sensor-like domain superfamily	-	-
tr|A0A926KSK3|A0A926KSK3_9BACL	a1091508c35cf3f0cbb04216f7f2a3b9	539	SMART	SM00387	HKATPase_4	417	527	3.6E-22	T	06-02-2025	IPR003594	Histidine kinase/HSP90-like ATPase domain	-	-
tr|A0A926KSK3|A0A926KSK3_9BACL	a1091508c35cf3f0cbb04216f7f2a3b9	539	Gene3D	G3DSA:3.30.565.10	-	387	537	3.5E-29	T	06-02-2025	IPR036890	Histidine kinase/HSP90-like ATPase superfamily	-	-
tr|A0A926KSK3|A0A926KSK3_9BACL	a1091508c35cf3f0cbb04216f7f2a3b9	539	Pfam	PF14689	Sensor_kinase_SpoOB-type, alpha-helical domain	324	372	2.9E-6	T	06-02-2025	IPR039506	SpoOB, alpha-helical domain	-	-
tr|A0A926KSK3|A0A926KSK3_9BACL	a1091508c35cf3f0cbb04216f7f2a3b9	539	Gene3D	G3DSA:3.30.450.20	PAS domain	34	167	9.7E-35	T	06-02-2025	-	-	-	-
tr|A0A926KSK3|A0A926KSK3_9BACL	a1091508c35cf3f0cbb04216f7f2a3b9	539	Pfam	PF17203	Single cache domain 3	40	169	1.4E-16	T	06-02-2025	IPR033463	Single cache domain 3	-	-
tr|A0A926KSK3|A0A926KSK3_9BACL	a1091508c35cf3f0cbb04216f7f2a3b9	539	SUPERFAMILY	SSF55785	PYP-like sensor domain (PAS domain)	217	307	5.76E-7	T	06-02-2025	IPR035965	PAS domain superfamily	-	-
tr|A0A926KSK3|A0A926KSK3_9BACL	a1091508c35cf3f0cbb04216f7f2a3b9	539	PRINTS	PR00344	Bacterial sensor protein C-terminal signature	457	471	4.9E-12	T	06-02-2025	IPR004358	Signal transduction histidine kinase-related protein, C-terminal	-	-
tr|A0A926KSK3|A0A926KSK3_9BACL	a1091508c35cf3f0cbb04216f7f2a3b9	539	PRINTS	PR00344	Bacterial sensor protein C-terminal signature	475	485	4.9E-12	T	06-02-2025	IPR004358	Signal transduction histidine kinase-related protein, C-terminal	-	-
tr|A0A926KSK3|A0A926KSK3_9BACL	a1091508c35cf3f0cbb04216f7f2a3b9	539	PRINTS	PR00344	Bacterial sensor protein C-terminal signature	487	505	4.9E-12	T	06-02-2025	IPR004358	Signal transduction histidine kinase-related protein, C-terminal	-	-
tr|A0A926KSK3|A0A926KSK3_9BACL	a1091508c35cf3f0cbb04216f7f2a3b9	539	PRINTS	PR00344	Bacterial sensor protein C-terminal signature	511	524	4.9E-12	T	06-02-2025	IPR004358	Signal transduction histidine kinase-related protein, C-terminal	-	-
tr|A0A926KSK3|A0A926KSK3_9BACL	a1091508c35cf3f0cbb04216f7f2a3b9	539	PANTHER	PTHR43547	TWO-COMPONENT HISTIDINE KINASE	301	531	2.3E-25	T	06-02-2025	-	-	-	-
tr|A0A926KSK3|A0A926KSK3_9BACL	a1091508c35cf3f0cbb04216f7f2a3b9	539	CDD	cd00130	PAS	222	321	1.55081E-4	T	06-02-2025	IPR000014	PAS domain	-	-
tr|A0A926KSK3|A0A926KSK3_9BACL	a1091508c35cf3f0cbb04216f7f2a3b9	539	Gene3D	G3DSA:1.10.287.130	-	312	374	2.0E-8	T	06-02-2025	-	-	-	-
tr|A0A926KSK3|A0A926KSK3_9BACL	a1091508c35cf3f0cbb04216f7f2a3b9	539	ProSiteProfiles	PS50109	Histidine kinase domain profile.	418	527	25.703793	T	06-02-2025	IPR005467	Histidine kinase domain	-	-
tr|A0A926KSK3|A0A926KSK3_9BACL	a1091508c35cf3f0cbb04216f7f2a3b9	539	SUPERFAMILY	SSF55874	ATPase domain of HSP90 chaperone/DNA topoisomerase II/histidine kinase	397	524	4.85E-28	T	06-02-2025	IPR036890	Histidine kinase/HSP90-like ATPase superfamily	-	-
tr|A0A926KSK3|A0A926KSK3_9BACL	a1091508c35cf3f0cbb04216f7f2a3b9	539	SUPERFAMILY	SSF55890	Sporulation response regulatory protein Spo0B	320	402	1.26E-13	T	06-02-2025	IPR016120	Signal transduction histidine kinase, sporulation regulator SpoOB	-	-
tr|A0A926KSK3|A0A926KSK3_9BACL	a1091508c35cf3f0cbb04216f7f2a3b9	539	Pfam	PF02518	Histidine kinase-, DNA gyrase B-, and HSP90-like ATPase	418	526	2.7E-16	T	06-02-2025	IPR003594	Histidine kinase/HSP90-like ATPase domain	-	-
tr|A0A841I353|A0A841I353_9DEIO	33ad31fec31cada05afd0ba8f331bf6e	596	Gene3D	G3DSA:3.30.230.80	-	244	365	1.5E-12	T	06-02-2025	-	-	-	-
tr|A0A841I353|A0A841I353_9DEIO	33ad31fec31cada05afd0ba8f331bf6e	596	SUPERFAMILY	SSF54211	Ribosomal protein S5 domain 2-like	203	437	1.52E-27	T	06-02-2025	IPR020568	Ribosomal protein uS5 domain 2-type superfamily	-	-
tr|A0A841I353|A0A841I353_9DEIO	33ad31fec31cada05afd0ba8f331bf6e	596	Coils	Coil	Coil	28	48	-	T	06-02-2025	-	-	-	-
tr|A0A841I353|A0A841I353_9DEIO	33ad31fec31cada05afd0ba8f331bf6e	596	Pfam	PF00183	Hsp90 protein	263	372	0.013	T	06-02-2025	IPR001404	Heat shock protein Hsp90 family	-	-
tr|A0A841I353|A0A841I353_9DEIO	33ad31fec31cada05afd0ba8f331bf6e	596	PRINTS	PR00775	90kDa heat shock protein signature	1	16	3.3E-11	T	06-02-2025	IPR020575	Heat shock protein Hsp90, N-terminal	-	-
tr|A0A841I353|A0A841I353_9DEIO	33ad31fec31cada05afd0ba8f331bf6e	596	PRINTS	PR00775	90kDa heat shock protein signature	99	121	3.3E-11	T	06-02-2025	IPR020575	Heat shock protein Hsp90, N-terminal	-	-
tr|A0A841I353|A0A841I353_9DEIO	33ad31fec31cada05afd0ba8f331bf6e	596	PRINTS	PR00775	90kDa heat shock protein signature	150	167	3.3E-11	T	06-02-2025	IPR020575	Heat shock protein Hsp90, N-terminal	-	-
tr|A0A841I353|A0A841I353_9DEIO	33ad31fec31cada05afd0ba8f331bf6e	596	PRINTS	PR00775	90kDa heat shock protein signature	168	186	3.3E-11	T	06-02-2025	IPR020575	Heat shock protein Hsp90, N-terminal	-	-
tr|A0A841I353|A0A841I353_9DEIO	33ad31fec31cada05afd0ba8f331bf6e	596	PIRSF	PIRSF002583	HSP90_HTPG	1	585	5.8E-80	T	06-02-2025	IPR001404	Heat shock protein Hsp90 family	-	-
tr|A0A841I353|A0A841I353_9DEIO	33ad31fec31cada05afd0ba8f331bf6e	596	SUPERFAMILY	SSF55874	ATPase domain of HSP90 chaperone/DNA topoisomerase II/histidine kinase	4	188	1.57E-37	T	06-02-2025	IPR036890	Histidine kinase/HSP90-like ATPase superfamily	-	-
tr|A0A841I353|A0A841I353_9DEIO	33ad31fec31cada05afd0ba8f331bf6e	596	Gene3D	G3DSA:3.30.565.10	-	1	193	6.0E-41	T	06-02-2025	IPR036890	Histidine kinase/HSP90-like ATPase superfamily	-	-
tr|A0A841I353|A0A841I353_9DEIO	33ad31fec31cada05afd0ba8f331bf6e	596	Pfam	PF13589	Histidine kinase-, DNA gyrase B-, and HSP90-like ATPase	27	121	0.011	T	06-02-2025	-	-	-	-
tr|A0A841I353|A0A841I353_9DEIO	33ad31fec31cada05afd0ba8f331bf6e	596	PANTHER	PTHR11528	HEAT SHOCK PROTEIN 90 FAMILY MEMBER	2	188	4.2E-33	T	06-02-2025	IPR001404	Heat shock protein Hsp90 family	-	-
tr|A0A923KS55|A0A923KS55_9BURK	65f0bb2524f98102bc84c0a6ae4b66bd	637	CDD	cd16927	HATPase_Hsp90-like	14	204	5.26264E-98	T	06-02-2025	IPR020575	Heat shock protein Hsp90, N-terminal	-	-
tr|A0A923KS55|A0A923KS55_9BURK	65f0bb2524f98102bc84c0a6ae4b66bd	637	FunFam	G3DSA:3.30.565.10:FF:000009	Molecular chaperone HtpG	1	220	3.0E-99	T	06-02-2025	-	-	-	-
tr|A0A923KS55|A0A923KS55_9BURK	65f0bb2524f98102bc84c0a6ae4b66bd	637	Pfam	PF00183	Hsp90 protein	215	632	2.6E-128	T	06-02-2025	IPR001404	Heat shock protein Hsp90 family	-	-
tr|A0A923KS55|A0A923KS55_9BURK	65f0bb2524f98102bc84c0a6ae4b66bd	637	PRINTS	PR00775	90kDa heat shock protein signature	5	25	1.4E-61	T	06-02-2025	IPR020575	Heat shock protein Hsp90, N-terminal	-	-
tr|A0A923KS55|A0A923KS55_9BURK	65f0bb2524f98102bc84c0a6ae4b66bd	637	PRINTS	PR00775	90kDa heat shock protein signature	26	48	1.4E-61	T	06-02-2025	IPR020575	Heat shock protein Hsp90, N-terminal	-	-
tr|A0A923KS55|A0A923KS55_9BURK	65f0bb2524f98102bc84c0a6ae4b66bd	637	PRINTS	PR00775	90kDa heat shock protein signature	75	92	1.4E-61	T	06-02-2025	IPR020575	Heat shock protein Hsp90, N-terminal	-	-
tr|A0A923KS55|A0A923KS55_9BURK	65f0bb2524f98102bc84c0a6ae4b66bd	637	PRINTS	PR00775	90kDa heat shock protein signature	93	110	1.4E-61	T	06-02-2025	IPR020575	Heat shock protein Hsp90, N-terminal	-	-
tr|A0A923KS55|A0A923KS55_9BURK	65f0bb2524f98102bc84c0a6ae4b66bd	637	PRINTS	PR00775	90kDa heat shock protein signature	120	142	1.4E-61	T	06-02-2025	IPR020575	Heat shock protein Hsp90, N-terminal	-	-
tr|A0A923KS55|A0A923KS55_9BURK	65f0bb2524f98102bc84c0a6ae4b66bd	637	PRINTS	PR00775	90kDa heat shock protein signature	172	189	1.4E-61	T	06-02-2025	IPR020575	Heat shock protein Hsp90, N-terminal	-	-
tr|A0A923KS55|A0A923KS55_9BURK	65f0bb2524f98102bc84c0a6ae4b66bd	637	PRINTS	PR00775	90kDa heat shock protein signature	190	208	1.4E-61	T	06-02-2025	IPR020575	Heat shock protein Hsp90, N-terminal	-	-
tr|A0A923KS55|A0A923KS55_9BURK	65f0bb2524f98102bc84c0a6ae4b66bd	637	Gene3D	G3DSA:3.40.50.11260	-	408	499	1.0E-32	T	06-02-2025	-	-	-	-
tr|A0A923KS55|A0A923KS55_9BURK	65f0bb2524f98102bc84c0a6ae4b66bd	637	Hamap	MF_00505	Chaperone protein HtpG [htpG].	2	633	32.830326	T	06-02-2025	IPR001404	Heat shock protein Hsp90 family	-	-
tr|A0A923KS55|A0A923KS55_9BURK	65f0bb2524f98102bc84c0a6ae4b66bd	637	SUPERFAMILY	SSF55874	ATPase domain of HSP90 chaperone/DNA topoisomerase II/histidine kinase	5	216	3.14E-65	T	06-02-2025	IPR036890	Histidine kinase/HSP90-like ATPase superfamily	-	-
tr|A0A923KS55|A0A923KS55_9BURK	65f0bb2524f98102bc84c0a6ae4b66bd	637	SUPERFAMILY	SSF110942	HSP90 C-terminal domain	522	633	3.14E-36	T	06-02-2025	IPR037196	HSP90, C-terminal domain	-	-
tr|A0A923KS55|A0A923KS55_9BURK	65f0bb2524f98102bc84c0a6ae4b66bd	637	PANTHER	PTHR11528	HEAT SHOCK PROTEIN 90 FAMILY MEMBER	5	634	0.0	T	06-02-2025	IPR001404	Heat shock protein Hsp90 family	-	-
tr|A0A923KS55|A0A923KS55_9BURK	65f0bb2524f98102bc84c0a6ae4b66bd	637	PIRSF	PIRSF002583	HSP90_HTPG	1	637	0.0	T	06-02-2025	IPR001404	Heat shock protein Hsp90 family	-	-
tr|A0A923KS55|A0A923KS55_9BURK	65f0bb2524f98102bc84c0a6ae4b66bd	637	SMART	SM00387	HKATPase_4	27	184	0.0012	T	06-02-2025	IPR003594	Histidine kinase/HSP90-like ATPase domain	-	-
tr|A0A923KS55|A0A923KS55_9BURK	65f0bb2524f98102bc84c0a6ae4b66bd	637	Pfam	PF13589	Histidine kinase-, DNA gyrase B-, and HSP90-like ATPase	30	156	3.6E-8	T	06-02-2025	-	-	-	-
tr|A0A923KS55|A0A923KS55_9BURK	65f0bb2524f98102bc84c0a6ae4b66bd	637	Gene3D	G3DSA:3.30.565.10	-	1	215	2.3E-78	T	06-02-2025	IPR036890	Histidine kinase/HSP90-like ATPase superfamily	-	-
tr|A0A923KS55|A0A923KS55_9BURK	65f0bb2524f98102bc84c0a6ae4b66bd	637	ProSitePatterns	PS00298	Heat shock hsp90 proteins family signature.	25	34	-	T	06-02-2025	IPR019805	Heat shock protein Hsp90, conserved site	-	-
tr|A0A923KS55|A0A923KS55_9BURK	65f0bb2524f98102bc84c0a6ae4b66bd	637	Gene3D	G3DSA:3.30.230.80	-	233	407	5.7E-66	T	06-02-2025	-	-	-	-
tr|A0A923KS55|A0A923KS55_9BURK	65f0bb2524f98102bc84c0a6ae4b66bd	637	FunFam	G3DSA:3.40.50.11260:FF:000002	Molecular chaperone HtpG	408	500	2.0E-47	T	06-02-2025	-	-	-	-
tr|A0A923KS55|A0A923KS55_9BURK	65f0bb2524f98102bc84c0a6ae4b66bd	637	Gene3D	G3DSA:1.20.120.790	-	503	633	6.2E-40	T	06-02-2025	IPR037196	HSP90, C-terminal domain	-	-
tr|A0A923KS55|A0A923KS55_9BURK	65f0bb2524f98102bc84c0a6ae4b66bd	637	FunFam	G3DSA:3.30.230.80:FF:000002	Molecular chaperone HtpG	233	407	2.0E-74	T	06-02-2025	-	-	-	-
tr|A0A923KS55|A0A923KS55_9BURK	65f0bb2524f98102bc84c0a6ae4b66bd	637	SUPERFAMILY	SSF54211	Ribosomal protein S5 domain 2-like	234	496	3.94E-95	T	06-02-2025	IPR020568	Ribosomal protein uS5 domain 2-type superfamily	-	-
tr|A0A1A8ZP97|A0A1A8ZP97_9ACTN	d045eb0bf263d7b11cbbe4ed6fa47fb5	630	SMART	SM00387	HKATPase_4	28	185	7.7E-5	T	06-02-2025	IPR003594	Histidine kinase/HSP90-like ATPase domain	-	-
tr|A0A1A8ZP97|A0A1A8ZP97_9ACTN	d045eb0bf263d7b11cbbe4ed6fa47fb5	630	FunFam	G3DSA:1.20.120.790:FF:000006	Chaperone protein HtpG	492	627	1.6E-49	T	06-02-2025	-	-	-	-
tr|A0A1A8ZP97|A0A1A8ZP97_9ACTN	d045eb0bf263d7b11cbbe4ed6fa47fb5	630	PANTHER	PTHR11528	HEAT SHOCK PROTEIN 90 FAMILY MEMBER	6	619	0.0	T	06-02-2025	IPR001404	Heat shock protein Hsp90 family	-	-
tr|A0A1A8ZP97|A0A1A8ZP97_9ACTN	d045eb0bf263d7b11cbbe4ed6fa47fb5	630	SUPERFAMILY	SSF54211	Ribosomal protein S5 domain 2-like	237	487	5.61E-90	T	06-02-2025	IPR020568	Ribosomal protein uS5 domain 2-type superfamily	-	-
tr|A0A1A8ZP97|A0A1A8ZP97_9ACTN	d045eb0bf263d7b11cbbe4ed6fa47fb5	630	FunFam	G3DSA:3.30.565.10:FF:000009	Molecular chaperone HtpG	2	226	5.2E-89	T	06-02-2025	-	-	-	-
tr|A0A1A8ZP97|A0A1A8ZP97_9ACTN	d045eb0bf263d7b11cbbe4ed6fa47fb5	630	ProSitePatterns	PS00298	Heat shock hsp90 proteins family signature.	26	35	-	T	06-02-2025	IPR019805	Heat shock protein Hsp90, conserved site	-	-
tr|A0A1A8ZP97|A0A1A8ZP97_9ACTN	d045eb0bf263d7b11cbbe4ed6fa47fb5	630	Gene3D	G3DSA:3.30.565.10	-	1	235	8.5E-73	T	06-02-2025	IPR036890	Histidine kinase/HSP90-like ATPase superfamily	-	-
tr|A0A1A8ZP97|A0A1A8ZP97_9ACTN	d045eb0bf263d7b11cbbe4ed6fa47fb5	630	SUPERFAMILY	SSF55874	ATPase domain of HSP90 chaperone/DNA topoisomerase II/histidine kinase	5	220	2.26E-60	T	06-02-2025	IPR036890	Histidine kinase/HSP90-like ATPase superfamily	-	-
tr|A0A1A8ZP97|A0A1A8ZP97_9ACTN	d045eb0bf263d7b11cbbe4ed6fa47fb5	630	Pfam	PF00183	Hsp90 protein	227	627	4.3E-125	T	06-02-2025	IPR001404	Heat shock protein Hsp90 family	-	-
tr|A0A1A8ZP97|A0A1A8ZP97_9ACTN	d045eb0bf263d7b11cbbe4ed6fa47fb5	630	Gene3D	G3DSA:1.20.120.790	-	492	630	5.2E-36	T	06-02-2025	IPR037196	HSP90, C-terminal domain	-	-
tr|A0A1A8ZP97|A0A1A8ZP97_9ACTN	d045eb0bf263d7b11cbbe4ed6fa47fb5	630	Gene3D	G3DSA:3.30.230.80	-	236	405	3.7E-61	T	06-02-2025	-	-	-	-
tr|A0A1A8ZP97|A0A1A8ZP97_9ACTN	d045eb0bf263d7b11cbbe4ed6fa47fb5	630	PRINTS	PR00775	90kDa heat shock protein signature	6	26	5.2E-56	T	06-02-2025	IPR020575	Heat shock protein Hsp90, N-terminal	-	-
tr|A0A1A8ZP97|A0A1A8ZP97_9ACTN	d045eb0bf263d7b11cbbe4ed6fa47fb5	630	PRINTS	PR00775	90kDa heat shock protein signature	27	49	5.2E-56	T	06-02-2025	IPR020575	Heat shock protein Hsp90, N-terminal	-	-
tr|A0A1A8ZP97|A0A1A8ZP97_9ACTN	d045eb0bf263d7b11cbbe4ed6fa47fb5	630	PRINTS	PR00775	90kDa heat shock protein signature	76	93	5.2E-56	T	06-02-2025	IPR020575	Heat shock protein Hsp90, N-terminal	-	-
tr|A0A1A8ZP97|A0A1A8ZP97_9ACTN	d045eb0bf263d7b11cbbe4ed6fa47fb5	630	PRINTS	PR00775	90kDa heat shock protein signature	94	111	5.2E-56	T	06-02-2025	IPR020575	Heat shock protein Hsp90, N-terminal	-	-
tr|A0A1A8ZP97|A0A1A8ZP97_9ACTN	d045eb0bf263d7b11cbbe4ed6fa47fb5	630	PRINTS	PR00775	90kDa heat shock protein signature	123	145	5.2E-56	T	06-02-2025	IPR020575	Heat shock protein Hsp90, N-terminal	-	-
tr|A0A1A8ZP97|A0A1A8ZP97_9ACTN	d045eb0bf263d7b11cbbe4ed6fa47fb5	630	PRINTS	PR00775	90kDa heat shock protein signature	173	190	5.2E-56	T	06-02-2025	IPR020575	Heat shock protein Hsp90, N-terminal	-	-
tr|A0A1A8ZP97|A0A1A8ZP97_9ACTN	d045eb0bf263d7b11cbbe4ed6fa47fb5	630	PRINTS	PR00775	90kDa heat shock protein signature	196	214	5.2E-56	T	06-02-2025	IPR020575	Heat shock protein Hsp90, N-terminal	-	-
tr|A0A1A8ZP97|A0A1A8ZP97_9ACTN	d045eb0bf263d7b11cbbe4ed6fa47fb5	630	Gene3D	G3DSA:3.40.50.11260	-	406	491	1.4E-30	T	06-02-2025	-	-	-	-
tr|A0A1A8ZP97|A0A1A8ZP97_9ACTN	d045eb0bf263d7b11cbbe4ed6fa47fb5	630	Pfam	PF13589	Histidine kinase-, DNA gyrase B-, and HSP90-like ATPase	33	170	1.0E-6	T	06-02-2025	-	-	-	-
tr|A0A1A8ZP97|A0A1A8ZP97_9ACTN	d045eb0bf263d7b11cbbe4ed6fa47fb5	630	PIRSF	PIRSF002583	HSP90_HTPG	1	629	0.0	T	06-02-2025	IPR001404	Heat shock protein Hsp90 family	-	-
tr|A0A1A8ZP97|A0A1A8ZP97_9ACTN	d045eb0bf263d7b11cbbe4ed6fa47fb5	630	Hamap	MF_00505	Chaperone protein HtpG [htpG].	3	627	29.750263	T	06-02-2025	IPR001404	Heat shock protein Hsp90 family	-	-
tr|A0A1A8ZP97|A0A1A8ZP97_9ACTN	d045eb0bf263d7b11cbbe4ed6fa47fb5	630	SUPERFAMILY	SSF110942	HSP90 C-terminal domain	510	626	6.93E-32	T	06-02-2025	IPR037196	HSP90, C-terminal domain	-	-
tr|A0A1A8ZP97|A0A1A8ZP97_9ACTN	d045eb0bf263d7b11cbbe4ed6fa47fb5	630	CDD	cd16927	HATPase_Hsp90-like	15	210	7.03274E-93	T	06-02-2025	IPR020575	Heat shock protein Hsp90, N-terminal	-	-
tr|A0A1A8ZP97|A0A1A8ZP97_9ACTN	d045eb0bf263d7b11cbbe4ed6fa47fb5	630	FunFam	G3DSA:3.30.230.80:FF:000002	Molecular chaperone HtpG	236	400	1.7E-70	T	06-02-2025	-	-	-	-
tr|A0A848HFG4|A0A848HFG4_9BURK	14e57a42888b163e4f46111ec32fe828	639	PRINTS	PR00775	90kDa heat shock protein signature	7	27	5.0E-61	T	06-02-2025	IPR020575	Heat shock protein Hsp90, N-terminal	-	-
tr|A0A848HFG4|A0A848HFG4_9BURK	14e57a42888b163e4f46111ec32fe828	639	PRINTS	PR00775	90kDa heat shock protein signature	28	50	5.0E-61	T	06-02-2025	IPR020575	Heat shock protein Hsp90, N-terminal	-	-
tr|A0A848HFG4|A0A848HFG4_9BURK	14e57a42888b163e4f46111ec32fe828	639	PRINTS	PR00775	90kDa heat shock protein signature	77	94	5.0E-61	T	06-02-2025	IPR020575	Heat shock protein Hsp90, N-terminal	-	-
tr|A0A848HFG4|A0A848HFG4_9BURK	14e57a42888b163e4f46111ec32fe828	639	PRINTS	PR00775	90kDa heat shock protein signature	95	112	5.0E-61	T	06-02-2025	IPR020575	Heat shock protein Hsp90, N-terminal	-	-
tr|A0A848HFG4|A0A848HFG4_9BURK	14e57a42888b163e4f46111ec32fe828	639	PRINTS	PR00775	90kDa heat shock protein signature	122	144	5.0E-61	T	06-02-2025	IPR020575	Heat shock protein Hsp90, N-terminal	-	-
tr|A0A848HFG4|A0A848HFG4_9BURK	14e57a42888b163e4f46111ec32fe828	639	PRINTS	PR00775	90kDa heat shock protein signature	174	191	5.0E-61	T	06-02-2025	IPR020575	Heat shock protein Hsp90, N-terminal	-	-
tr|A0A848HFG4|A0A848HFG4_9BURK	14e57a42888b163e4f46111ec32fe828	639	PRINTS	PR00775	90kDa heat shock protein signature	192	210	5.0E-61	T	06-02-2025	IPR020575	Heat shock protein Hsp90, N-terminal	-	-
tr|A0A848HFG4|A0A848HFG4_9BURK	14e57a42888b163e4f46111ec32fe828	639	Pfam	PF00183	Hsp90 protein	219	636	0.0	T	06-02-2025	IPR001404	Heat shock protein Hsp90 family	-	-
tr|A0A848HFG4|A0A848HFG4_9BURK	14e57a42888b163e4f46111ec32fe828	639	SUPERFAMILY	SSF54211	Ribosomal protein S5 domain 2-like	236	495	2.28E-96	T	06-02-2025	IPR020568	Ribosomal protein uS5 domain 2-type superfamily	-	-
tr|A0A848HFG4|A0A848HFG4_9BURK	14e57a42888b163e4f46111ec32fe828	639	Hamap	MF_00505	Chaperone protein HtpG [htpG].	4	635	33.005047	T	06-02-2025	IPR001404	Heat shock protein Hsp90 family	-	-
tr|A0A848HFG4|A0A848HFG4_9BURK	14e57a42888b163e4f46111ec32fe828	639	ProSitePatterns	PS00298	Heat shock hsp90 proteins family signature.	27	36	-	T	06-02-2025	IPR019805	Heat shock protein Hsp90, conserved site	-	-
tr|A0A848HFG4|A0A848HFG4_9BURK	14e57a42888b163e4f46111ec32fe828	639	Gene3D	G3DSA:3.30.230.80	-	235	406	5.3E-67	T	06-02-2025	-	-	-	-
tr|A0A848HFG4|A0A848HFG4_9BURK	14e57a42888b163e4f46111ec32fe828	639	Gene3D	G3DSA:3.30.565.10	-	3	217	1.0E-77	T	06-02-2025	IPR036890	Histidine kinase/HSP90-like ATPase superfamily	-	-
tr|A0A848HFG4|A0A848HFG4_9BURK	14e57a42888b163e4f46111ec32fe828	639	FunFam	G3DSA:3.30.565.10:FF:000009	Molecular chaperone HtpG	3	221	1.3E-99	T	06-02-2025	-	-	-	-
tr|A0A848HFG4|A0A848HFG4_9BURK	14e57a42888b163e4f46111ec32fe828	639	Pfam	PF13589	Histidine kinase-, DNA gyrase B-, and HSP90-like ATPase	32	172	2.4E-7	T	06-02-2025	-	-	-	-
tr|A0A848HFG4|A0A848HFG4_9BURK	14e57a42888b163e4f46111ec32fe828	639	CDD	cd16927	HATPase_Hsp90-like	16	206	2.16914E-97	T	06-02-2025	IPR020575	Heat shock protein Hsp90, N-terminal	-	-
tr|A0A848HFG4|A0A848HFG4_9BURK	14e57a42888b163e4f46111ec32fe828	639	FunFam	G3DSA:3.30.230.80:FF:000002	Molecular chaperone HtpG	235	406	1.2E-75	T	06-02-2025	-	-	-	-
tr|A0A848HFG4|A0A848HFG4_9BURK	14e57a42888b163e4f46111ec32fe828	639	Gene3D	G3DSA:1.20.120.790	-	503	635	9.8E-43	T	06-02-2025	IPR037196	HSP90, C-terminal domain	-	-
tr|A0A848HFG4|A0A848HFG4_9BURK	14e57a42888b163e4f46111ec32fe828	639	PANTHER	PTHR11528	HEAT SHOCK PROTEIN 90 FAMILY MEMBER	6	636	0.0	T	06-02-2025	IPR001404	Heat shock protein Hsp90 family	-	-
tr|A0A848HFG4|A0A848HFG4_9BURK	14e57a42888b163e4f46111ec32fe828	639	SMART	SM00387	HKATPase_4	29	186	1.2E-4	T	06-02-2025	IPR003594	Histidine kinase/HSP90-like ATPase domain	-	-
tr|A0A848HFG4|A0A848HFG4_9BURK	14e57a42888b163e4f46111ec32fe828	639	PIRSF	PIRSF002583	HSP90_HTPG	3	639	0.0	T	06-02-2025	IPR001404	Heat shock protein Hsp90 family	-	-
tr|A0A848HFG4|A0A848HFG4_9BURK	14e57a42888b163e4f46111ec32fe828	639	Gene3D	G3DSA:3.40.50.11260	-	407	497	5.3E-33	T	06-02-2025	-	-	-	-
tr|A0A848HFG4|A0A848HFG4_9BURK	14e57a42888b163e4f46111ec32fe828	639	SUPERFAMILY	SSF110942	HSP90 C-terminal domain	521	635	1.57E-37	T	06-02-2025	IPR037196	HSP90, C-terminal domain	-	-
tr|A0A848HFG4|A0A848HFG4_9BURK	14e57a42888b163e4f46111ec32fe828	639	Coils	Coil	Coil	509	532	-	T	06-02-2025	-	-	-	-
tr|A0A848HFG4|A0A848HFG4_9BURK	14e57a42888b163e4f46111ec32fe828	639	SUPERFAMILY	SSF55874	ATPase domain of HSP90 chaperone/DNA topoisomerase II/histidine kinase	7	217	4.58E-65	T	06-02-2025	IPR036890	Histidine kinase/HSP90-like ATPase superfamily	-	-
tr|A0A1V4I916|A0A1V4I916_9FIRM	db5f3a4ac468b8bb075477f68863c299	434	PRINTS	PR00344	Bacterial sensor protein C-terminal signature	339	353	5.3E-7	T	06-02-2025	IPR004358	Signal transduction histidine kinase-related protein, C-terminal	-	-
tr|A0A1V4I916|A0A1V4I916_9FIRM	db5f3a4ac468b8bb075477f68863c299	434	PRINTS	PR00344	Bacterial sensor protein C-terminal signature	357	367	5.3E-7	T	06-02-2025	IPR004358	Signal transduction histidine kinase-related protein, C-terminal	-	-
tr|A0A1V4I916|A0A1V4I916_9FIRM	db5f3a4ac468b8bb075477f68863c299	434	PRINTS	PR00344	Bacterial sensor protein C-terminal signature	374	392	5.3E-7	T	06-02-2025	IPR004358	Signal transduction histidine kinase-related protein, C-terminal	-	-
tr|A0A1V4I916|A0A1V4I916_9FIRM	db5f3a4ac468b8bb075477f68863c299	434	PRINTS	PR00344	Bacterial sensor protein C-terminal signature	399	412	5.3E-7	T	06-02-2025	IPR004358	Signal transduction histidine kinase-related protein, C-terminal	-	-
tr|A0A1V4I916|A0A1V4I916_9FIRM	db5f3a4ac468b8bb075477f68863c299	434	Gene3D	G3DSA:3.30.565.10	-	260	415	3.2E-24	T	06-02-2025	IPR036890	Histidine kinase/HSP90-like ATPase superfamily	-	-
tr|A0A1V4I916|A0A1V4I916_9FIRM	db5f3a4ac468b8bb075477f68863c299	434	ProSiteProfiles	PS50109	Histidine kinase domain profile.	304	415	23.234516	T	06-02-2025	IPR005467	Histidine kinase domain	-	-
tr|A0A1V4I916|A0A1V4I916_9FIRM	db5f3a4ac468b8bb075477f68863c299	434	SUPERFAMILY	SSF55874	ATPase domain of HSP90 chaperone/DNA topoisomerase II/histidine kinase	265	417	5.63E-24	T	06-02-2025	IPR036890	Histidine kinase/HSP90-like ATPase superfamily	-	-
tr|A0A1V4I916|A0A1V4I916_9FIRM	db5f3a4ac468b8bb075477f68863c299	434	Coils	Coil	Coil	172	192	-	T	06-02-2025	-	-	-	-
tr|A0A1V4I916|A0A1V4I916_9FIRM	db5f3a4ac468b8bb075477f68863c299	434	PANTHER	PTHR43547	TWO-COMPONENT HISTIDINE KINASE	281	417	4.0E-17	T	06-02-2025	-	-	-	-
tr|A0A1V4I916|A0A1V4I916_9FIRM	db5f3a4ac468b8bb075477f68863c299	434	SMART	SM00387	HKATPase_4	299	415	3.9E-12	T	06-02-2025	IPR003594	Histidine kinase/HSP90-like ATPase domain	-	-
tr|A0A1V4I916|A0A1V4I916_9FIRM	db5f3a4ac468b8bb075477f68863c299	434	Pfam	PF02518	Histidine kinase-, DNA gyrase B-, and HSP90-like ATPase	304	413	7.5E-14	T	06-02-2025	IPR003594	Histidine kinase/HSP90-like ATPase domain	-	-
tr|A0A1N7KZF2|A0A1N7KZF2_9RHOB	4c31f49e81cef929cc71041f43d75d40	490	Gene3D	G3DSA:1.10.287.130	-	185	297	8.0E-21	T	06-02-2025	-	-	-	-
tr|A0A1N7KZF2|A0A1N7KZF2_9RHOB	4c31f49e81cef929cc71041f43d75d40	490	SMART	SM00388	HisKA_10	208	303	1.0E-9	T	06-02-2025	IPR003661	Signal transduction histidine kinase, dimerisation/phosphoacceptor domain	-	-
tr|A0A1N7KZF2|A0A1N7KZF2_9RHOB	4c31f49e81cef929cc71041f43d75d40	490	Gene3D	G3DSA:3.30.450.20	PAS domain	39	176	1.8E-12	T	06-02-2025	-	-	-	-
tr|A0A1N7KZF2|A0A1N7KZF2_9RHOB	4c31f49e81cef929cc71041f43d75d40	490	ProSiteProfiles	PS50113	PAC domain profile.	137	188	9.072379	T	06-02-2025	IPR000700	PAS-associated, C-terminal	-	-
tr|A0A1N7KZF2|A0A1N7KZF2_9RHOB	4c31f49e81cef929cc71041f43d75d40	490	SMART	SM00091	pas_2	66	132	1.5E-5	T	06-02-2025	IPR000014	PAS domain	-	-
tr|A0A1N7KZF2|A0A1N7KZF2_9RHOB	4c31f49e81cef929cc71041f43d75d40	490	SUPERFAMILY	SSF47384	Homodimeric domain of signal transducing histidine kinase	203	301	1.8E-6	T	06-02-2025	IPR036097	Signal transduction histidine kinase, dimerisation/phosphoacceptor domain superfamily	-	-
tr|A0A1N7KZF2|A0A1N7KZF2_9RHOB	4c31f49e81cef929cc71041f43d75d40	490	SUPERFAMILY	SSF55785	PYP-like sensor domain (PAS domain)	55	173	4.32E-12	T	06-02-2025	IPR035965	PAS domain superfamily	-	-
tr|A0A1N7KZF2|A0A1N7KZF2_9RHOB	4c31f49e81cef929cc71041f43d75d40	490	ProSiteProfiles	PS50112	PAS repeat profile.	64	134	10.425322	T	06-02-2025	IPR000014	PAS domain	-	-
tr|A0A1N7KZF2|A0A1N7KZF2_9RHOB	4c31f49e81cef929cc71041f43d75d40	490	SUPERFAMILY	SSF55874	ATPase domain of HSP90 chaperone/DNA topoisomerase II/histidine kinase	300	452	6.02E-34	T	06-02-2025	IPR036890	Histidine kinase/HSP90-like ATPase superfamily	-	-
tr|A0A1N7KZF2|A0A1N7KZF2_9RHOB	4c31f49e81cef929cc71041f43d75d40	490	CDD	cd00082	HisKA	206	298	6.14888E-6	T	06-02-2025	IPR003661	Signal transduction histidine kinase, dimerisation/phosphoacceptor domain	-	-
tr|A0A1N7KZF2|A0A1N7KZF2_9RHOB	4c31f49e81cef929cc71041f43d75d40	490	Gene3D	G3DSA:3.30.565.10	-	306	459	1.2E-35	T	06-02-2025	IPR036890	Histidine kinase/HSP90-like ATPase superfamily	-	-
tr|A0A1N7KZF2|A0A1N7KZF2_9RHOB	4c31f49e81cef929cc71041f43d75d40	490	Pfam	PF08448	PAS fold	73	180	2.6E-9	T	06-02-2025	IPR013656	PAS fold-4	-	-
tr|A0A1N7KZF2|A0A1N7KZF2_9RHOB	4c31f49e81cef929cc71041f43d75d40	490	MobiDBLite	mobidb-lite	consensus disorder prediction	468	490	-	T	06-02-2025	-	-	-	-
tr|A0A1N7KZF2|A0A1N7KZF2_9RHOB	4c31f49e81cef929cc71041f43d75d40	490	PRINTS	PR00344	Bacterial sensor protein C-terminal signature	382	396	4.3E-14	T	06-02-2025	IPR004358	Signal transduction histidine kinase-related protein, C-terminal	-	-
tr|A0A1N7KZF2|A0A1N7KZF2_9RHOB	4c31f49e81cef929cc71041f43d75d40	490	PRINTS	PR00344	Bacterial sensor protein C-terminal signature	400	410	4.3E-14	T	06-02-2025	IPR004358	Signal transduction histidine kinase-related protein, C-terminal	-	-
tr|A0A1N7KZF2|A0A1N7KZF2_9RHOB	4c31f49e81cef929cc71041f43d75d40	490	PRINTS	PR00344	Bacterial sensor protein C-terminal signature	413	431	4.3E-14	T	06-02-2025	IPR004358	Signal transduction histidine kinase-related protein, C-terminal	-	-
tr|A0A1N7KZF2|A0A1N7KZF2_9RHOB	4c31f49e81cef929cc71041f43d75d40	490	PRINTS	PR00344	Bacterial sensor protein C-terminal signature	438	451	4.3E-14	T	06-02-2025	IPR004358	Signal transduction histidine kinase-related protein, C-terminal	-	-
tr|A0A1N7KZF2|A0A1N7KZF2_9RHOB	4c31f49e81cef929cc71041f43d75d40	490	PANTHER	PTHR43065	SENSOR HISTIDINE KINASE	38	458	4.7E-56	T	06-02-2025	-	-	-	-
tr|A0A1N7KZF2|A0A1N7KZF2_9RHOB	4c31f49e81cef929cc71041f43d75d40	490	ProSiteProfiles	PS50109	Histidine kinase domain profile.	215	454	36.136482	T	06-02-2025	IPR005467	Histidine kinase domain	-	-
tr|A0A1N7KZF2|A0A1N7KZF2_9RHOB	4c31f49e81cef929cc71041f43d75d40	490	Pfam	PF02518	Histidine kinase-, DNA gyrase B-, and HSP90-like ATPase	345	452	1.9E-18	T	06-02-2025	IPR003594	Histidine kinase/HSP90-like ATPase domain	-	-
tr|A0A1N7KZF2|A0A1N7KZF2_9RHOB	4c31f49e81cef929cc71041f43d75d40	490	SMART	SM00387	HKATPase_4	343	454	4.4E-32	T	06-02-2025	IPR003594	Histidine kinase/HSP90-like ATPase domain	-	-
tr|A0A1N7KZF2|A0A1N7KZF2_9RHOB	4c31f49e81cef929cc71041f43d75d40	490	Coils	Coil	Coil	47	67	-	T	06-02-2025	-	-	-	-
tr|A0A562I9L1|A0A562I9L1_MICOL	36a97414748e7dfc7f435748329fab25	598	Gene3D	G3DSA:3.30.230.80	-	253	363	8.2E-15	T	06-02-2025	-	-	-	-
tr|A0A562I9L1|A0A562I9L1_MICOL	36a97414748e7dfc7f435748329fab25	598	PIRSF	PIRSF002583	HSP90_HTPG	244	593	1.9E-28	T	06-02-2025	IPR001404	Heat shock protein Hsp90 family	-	-
tr|A0A562I9L1|A0A562I9L1_MICOL	36a97414748e7dfc7f435748329fab25	598	PIRSF	PIRSF002583	HSP90_HTPG	1	213	2.3E-48	T	06-02-2025	IPR001404	Heat shock protein Hsp90 family	-	-
tr|A0A562I9L1|A0A562I9L1_MICOL	36a97414748e7dfc7f435748329fab25	598	SUPERFAMILY	SSF55874	ATPase domain of HSP90 chaperone/DNA topoisomerase II/histidine kinase	3	194	1.22E-36	T	06-02-2025	IPR036890	Histidine kinase/HSP90-like ATPase superfamily	-	-
tr|A0A562I9L1|A0A562I9L1_MICOL	36a97414748e7dfc7f435748329fab25	598	SUPERFAMILY	SSF54211	Ribosomal protein S5 domain 2-like	204	431	1.59E-33	T	06-02-2025	IPR020568	Ribosomal protein uS5 domain 2-type superfamily	-	-
tr|A0A562I9L1|A0A562I9L1_MICOL	36a97414748e7dfc7f435748329fab25	598	PRINTS	PR00775	90kDa heat shock protein signature	1	21	3.9E-13	T	06-02-2025	IPR020575	Heat shock protein Hsp90, N-terminal	-	-
tr|A0A562I9L1|A0A562I9L1_MICOL	36a97414748e7dfc7f435748329fab25	598	PRINTS	PR00775	90kDa heat shock protein signature	22	44	3.9E-13	T	06-02-2025	IPR020575	Heat shock protein Hsp90, N-terminal	-	-
tr|A0A562I9L1|A0A562I9L1_MICOL	36a97414748e7dfc7f435748329fab25	598	PRINTS	PR00775	90kDa heat shock protein signature	104	126	3.9E-13	T	06-02-2025	IPR020575	Heat shock protein Hsp90, N-terminal	-	-
tr|A0A562I9L1|A0A562I9L1_MICOL	36a97414748e7dfc7f435748329fab25	598	PRINTS	PR00775	90kDa heat shock protein signature	157	174	3.9E-13	T	06-02-2025	IPR020575	Heat shock protein Hsp90, N-terminal	-	-
tr|A0A562I9L1|A0A562I9L1_MICOL	36a97414748e7dfc7f435748329fab25	598	Pfam	PF13589	Histidine kinase-, DNA gyrase B-, and HSP90-like ATPase	28	133	5.2E-4	T	06-02-2025	-	-	-	-
tr|A0A562I9L1|A0A562I9L1_MICOL	36a97414748e7dfc7f435748329fab25	598	Gene3D	G3DSA:3.30.565.10	-	2	207	2.8E-43	T	06-02-2025	IPR036890	Histidine kinase/HSP90-like ATPase superfamily	-	-
tr|A0A562I9L1|A0A562I9L1_MICOL	36a97414748e7dfc7f435748329fab25	598	PANTHER	PTHR11528	HEAT SHOCK PROTEIN 90 FAMILY MEMBER	263	327	5.6E-34	T	06-02-2025	IPR001404	Heat shock protein Hsp90 family	-	-
tr|A0A4V5MMC0|A0A4V5MMC0_9SPHI	ce3c714d1759de8355168cebef74ccb8	117	SUPERFAMILY	SSF52980	Restriction endonuclease-like	10	103	2.68E-24	T	06-02-2025	IPR011335	Restriction endonuclease type II-like	-	-
tr|A0A4V5MMC0|A0A4V5MMC0_9SPHI	ce3c714d1759de8355168cebef74ccb8	117	Pfam	PF02021	Uncharacterised protein family UPF0102	11	100	5.1E-23	T	06-02-2025	IPR003509	UPF0102 protein YraN-like	-	-
tr|A0A4V5MMC0|A0A4V5MMC0_9SPHI	ce3c714d1759de8355168cebef74ccb8	117	Gene3D	G3DSA:3.40.1350.10	-	10	116	3.5E-29	T	06-02-2025	IPR011856	tRNA endonuclease-like domain superfamily	-	-
tr|A0A4V5MMC0|A0A4V5MMC0_9SPHI	ce3c714d1759de8355168cebef74ccb8	117	CDD	cd20736	PoNe_Nuclease	8	84	2.6496E-23	T	06-02-2025	-	-	-	-
tr|A0A4V5MMC0|A0A4V5MMC0_9SPHI	ce3c714d1759de8355168cebef74ccb8	117	Hamap	MF_00048	UPF0102 protein YraN [yraN].	4	113	18.845039	T	06-02-2025	IPR003509	UPF0102 protein YraN-like	-	-
tr|A0A4V5MMC0|A0A4V5MMC0_9SPHI	ce3c714d1759de8355168cebef74ccb8	117	PANTHER	PTHR34039	UPF0102 PROTEIN YRAN	5	114	5.7E-25	T	06-02-2025	IPR003509	UPF0102 protein YraN-like	-	-
tr|E0I9S0|E0I9S0_9BACL	27d6812b03000e1d79f9aa0de0289b38	594	Pfam	PF00183	Hsp90 protein	254	376	3.2E-6	T	06-02-2025	IPR001404	Heat shock protein Hsp90 family	-	-
tr|E0I9S0|E0I9S0_9BACL	27d6812b03000e1d79f9aa0de0289b38	594	SUPERFAMILY	SSF54211	Ribosomal protein S5 domain 2-like	222	421	7.28E-30	T	06-02-2025	IPR020568	Ribosomal protein uS5 domain 2-type superfamily	-	-
tr|E0I9S0|E0I9S0_9BACL	27d6812b03000e1d79f9aa0de0289b38	594	Gene3D	G3DSA:3.30.230.80	-	238	357	1.4E-16	T	06-02-2025	-	-	-	-
tr|E0I9S0|E0I9S0_9BACL	27d6812b03000e1d79f9aa0de0289b38	594	PIRSF	PIRSF002583	HSP90_HTPG	1	591	1.1E-90	T	06-02-2025	IPR001404	Heat shock protein Hsp90 family	-	-
tr|E0I9S0|E0I9S0_9BACL	27d6812b03000e1d79f9aa0de0289b38	594	PRINTS	PR00775	90kDa heat shock protein signature	3	23	9.2E-10	T	06-02-2025	IPR020575	Heat shock protein Hsp90, N-terminal	-	-
tr|E0I9S0|E0I9S0_9BACL	27d6812b03000e1d79f9aa0de0289b38	594	PRINTS	PR00775	90kDa heat shock protein signature	24	46	9.2E-10	T	06-02-2025	IPR020575	Heat shock protein Hsp90, N-terminal	-	-
tr|E0I9S0|E0I9S0_9BACL	27d6812b03000e1d79f9aa0de0289b38	594	PRINTS	PR00775	90kDa heat shock protein signature	153	170	9.2E-10	T	06-02-2025	IPR020575	Heat shock protein Hsp90, N-terminal	-	-
tr|E0I9S0|E0I9S0_9BACL	27d6812b03000e1d79f9aa0de0289b38	594	PRINTS	PR00775	90kDa heat shock protein signature	171	189	9.2E-10	T	06-02-2025	IPR020575	Heat shock protein Hsp90, N-terminal	-	-
tr|E0I9S0|E0I9S0_9BACL	27d6812b03000e1d79f9aa0de0289b38	594	PANTHER	PTHR11528	HEAT SHOCK PROTEIN 90 FAMILY MEMBER	254	374	4.0E-43	T	06-02-2025	IPR001404	Heat shock protein Hsp90 family	-	-
tr|E0I9S0|E0I9S0_9BACL	27d6812b03000e1d79f9aa0de0289b38	594	Gene3D	G3DSA:3.30.565.10	-	1	228	3.0E-48	T	06-02-2025	IPR036890	Histidine kinase/HSP90-like ATPase superfamily	-	-
tr|E0I9S0|E0I9S0_9BACL	27d6812b03000e1d79f9aa0de0289b38	594	Pfam	PF13589	Histidine kinase-, DNA gyrase B-, and HSP90-like ATPase	30	126	0.0018	T	06-02-2025	-	-	-	-
tr|E0I9S0|E0I9S0_9BACL	27d6812b03000e1d79f9aa0de0289b38	594	SUPERFAMILY	SSF55874	ATPase domain of HSP90 chaperone/DNA topoisomerase II/histidine kinase	3	195	3.01E-40	T	06-02-2025	IPR036890	Histidine kinase/HSP90-like ATPase superfamily	-	-
tr|A0A4R3L6E0|A0A4R3L6E0_9GAMM	4d3063f061f3ac4ba58e54c794f39d74	630	Pfam	PF00183	Hsp90 protein	229	628	4.7E-118	T	06-02-2025	IPR001404	Heat shock protein Hsp90 family	-	-
tr|A0A4R3L6E0|A0A4R3L6E0_9GAMM	4d3063f061f3ac4ba58e54c794f39d74	630	SUPERFAMILY	SSF54211	Ribosomal protein S5 domain 2-like	237	494	8.34E-91	T	06-02-2025	IPR020568	Ribosomal protein uS5 domain 2-type superfamily	-	-
tr|A0A4R3L6E0|A0A4R3L6E0_9GAMM	4d3063f061f3ac4ba58e54c794f39d74	630	Gene3D	G3DSA:3.30.565.10	-	1	229	6.7E-78	T	06-02-2025	IPR036890	Histidine kinase/HSP90-like ATPase superfamily	-	-
tr|A0A4R3L6E0|A0A4R3L6E0_9GAMM	4d3063f061f3ac4ba58e54c794f39d74	630	PANTHER	PTHR11528	HEAT SHOCK PROTEIN 90 FAMILY MEMBER	5	628	0.0	T	06-02-2025	IPR001404	Heat shock protein Hsp90 family	-	-
tr|A0A4R3L6E0|A0A4R3L6E0_9GAMM	4d3063f061f3ac4ba58e54c794f39d74	630	CDD	cd16927	HATPase_Hsp90-like	16	205	2.79038E-102	T	06-02-2025	IPR020575	Heat shock protein Hsp90, N-terminal	-	-
tr|A0A4R3L6E0|A0A4R3L6E0_9GAMM	4d3063f061f3ac4ba58e54c794f39d74	630	Gene3D	G3DSA:1.20.120.790	-	498	629	5.1E-34	T	06-02-2025	IPR037196	HSP90, C-terminal domain	-	-
tr|A0A4R3L6E0|A0A4R3L6E0_9GAMM	4d3063f061f3ac4ba58e54c794f39d74	630	Pfam	PF13589	Histidine kinase-, DNA gyrase B-, and HSP90-like ATPase	31	156	2.0E-5	T	06-02-2025	-	-	-	-
tr|A0A4R3L6E0|A0A4R3L6E0_9GAMM	4d3063f061f3ac4ba58e54c794f39d74	630	SMART	SM00387	HKATPase_4	28	185	1.2E-6	T	06-02-2025	IPR003594	Histidine kinase/HSP90-like ATPase domain	-	-
tr|A0A4R3L6E0|A0A4R3L6E0_9GAMM	4d3063f061f3ac4ba58e54c794f39d74	630	FunFam	G3DSA:3.30.565.10:FF:000009	Molecular chaperone HtpG	2	220	8.2E-91	T	06-02-2025	-	-	-	-
tr|A0A4R3L6E0|A0A4R3L6E0_9GAMM	4d3063f061f3ac4ba58e54c794f39d74	630	ProSitePatterns	PS00298	Heat shock hsp90 proteins family signature.	26	35	-	T	06-02-2025	IPR019805	Heat shock protein Hsp90, conserved site	-	-
tr|A0A4R3L6E0|A0A4R3L6E0_9GAMM	4d3063f061f3ac4ba58e54c794f39d74	630	PIRSF	PIRSF002583	HSP90_HTPG	1	630	0.0	T	06-02-2025	IPR001404	Heat shock protein Hsp90 family	-	-
tr|A0A4R3L6E0|A0A4R3L6E0_9GAMM	4d3063f061f3ac4ba58e54c794f39d74	630	FunFam	G3DSA:3.30.230.80:FF:000002	Molecular chaperone HtpG	236	405	1.7E-71	T	06-02-2025	-	-	-	-
tr|A0A4R3L6E0|A0A4R3L6E0_9GAMM	4d3063f061f3ac4ba58e54c794f39d74	630	Gene3D	G3DSA:3.40.50.11260	-	406	496	1.8E-27	T	06-02-2025	-	-	-	-
tr|A0A4R3L6E0|A0A4R3L6E0_9GAMM	4d3063f061f3ac4ba58e54c794f39d74	630	Gene3D	G3DSA:3.30.230.80	-	236	405	4.3E-67	T	06-02-2025	-	-	-	-
tr|A0A4R3L6E0|A0A4R3L6E0_9GAMM	4d3063f061f3ac4ba58e54c794f39d74	630	Hamap	MF_00505	Chaperone protein HtpG [htpG].	3	629	30.983286	T	06-02-2025	IPR001404	Heat shock protein Hsp90 family	-	-
tr|A0A4R3L6E0|A0A4R3L6E0_9GAMM	4d3063f061f3ac4ba58e54c794f39d74	630	SUPERFAMILY	SSF55874	ATPase domain of HSP90 chaperone/DNA topoisomerase II/histidine kinase	6	211	5.11E-65	T	06-02-2025	IPR036890	Histidine kinase/HSP90-like ATPase superfamily	-	-
tr|A0A4R3L6E0|A0A4R3L6E0_9GAMM	4d3063f061f3ac4ba58e54c794f39d74	630	SUPERFAMILY	SSF110942	HSP90 C-terminal domain	516	628	4.32E-32	T	06-02-2025	IPR037196	HSP90, C-terminal domain	-	-
tr|A0A4R3L6E0|A0A4R3L6E0_9GAMM	4d3063f061f3ac4ba58e54c794f39d74	630	PRINTS	PR00775	90kDa heat shock protein signature	6	26	2.5E-60	T	06-02-2025	IPR020575	Heat shock protein Hsp90, N-terminal	-	-
tr|A0A4R3L6E0|A0A4R3L6E0_9GAMM	4d3063f061f3ac4ba58e54c794f39d74	630	PRINTS	PR00775	90kDa heat shock protein signature	27	49	2.5E-60	T	06-02-2025	IPR020575	Heat shock protein Hsp90, N-terminal	-	-
tr|A0A4R3L6E0|A0A4R3L6E0_9GAMM	4d3063f061f3ac4ba58e54c794f39d74	630	PRINTS	PR00775	90kDa heat shock protein signature	76	93	2.5E-60	T	06-02-2025	IPR020575	Heat shock protein Hsp90, N-terminal	-	-
tr|A0A4R3L6E0|A0A4R3L6E0_9GAMM	4d3063f061f3ac4ba58e54c794f39d74	630	PRINTS	PR00775	90kDa heat shock protein signature	94	111	2.5E-60	T	06-02-2025	IPR020575	Heat shock protein Hsp90, N-terminal	-	-
tr|A0A4R3L6E0|A0A4R3L6E0_9GAMM	4d3063f061f3ac4ba58e54c794f39d74	630	PRINTS	PR00775	90kDa heat shock protein signature	121	143	2.5E-60	T	06-02-2025	IPR020575	Heat shock protein Hsp90, N-terminal	-	-
tr|A0A4R3L6E0|A0A4R3L6E0_9GAMM	4d3063f061f3ac4ba58e54c794f39d74	630	PRINTS	PR00775	90kDa heat shock protein signature	173	190	2.5E-60	T	06-02-2025	IPR020575	Heat shock protein Hsp90, N-terminal	-	-
tr|A0A4R3L6E0|A0A4R3L6E0_9GAMM	4d3063f061f3ac4ba58e54c794f39d74	630	PRINTS	PR00775	90kDa heat shock protein signature	191	209	2.5E-60	T	06-02-2025	IPR020575	Heat shock protein Hsp90, N-terminal	-	-
tr|A0YDA0|A0YDA0_9GAMM	d3d03d2915f43b5ca155fe6bd8e91191	642	Hamap	MF_00505	Chaperone protein HtpG [htpG].	5	638	32.409336	T	06-02-2025	IPR001404	Heat shock protein Hsp90 family	-	-
tr|A0YDA0|A0YDA0_9GAMM	d3d03d2915f43b5ca155fe6bd8e91191	642	Pfam	PF13589	Histidine kinase-, DNA gyrase B-, and HSP90-like ATPase	33	155	2.6E-6	T	06-02-2025	-	-	-	-
tr|A0YDA0|A0YDA0_9GAMM	d3d03d2915f43b5ca155fe6bd8e91191	642	Gene3D	G3DSA:1.20.120.790	-	507	638	2.3E-43	T	06-02-2025	IPR037196	HSP90, C-terminal domain	-	-
tr|A0YDA0|A0YDA0_9GAMM	d3d03d2915f43b5ca155fe6bd8e91191	642	PIRSF	PIRSF002583	HSP90_HTPG	2	642	0.0	T	06-02-2025	IPR001404	Heat shock protein Hsp90 family	-	-
tr|A0YDA0|A0YDA0_9GAMM	d3d03d2915f43b5ca155fe6bd8e91191	642	SMART	SM00387	HKATPase_4	30	187	4.4E-9	T	06-02-2025	IPR003594	Histidine kinase/HSP90-like ATPase domain	-	-
tr|A0YDA0|A0YDA0_9GAMM	d3d03d2915f43b5ca155fe6bd8e91191	642	FunFam	G3DSA:3.30.565.10:FF:000009	Molecular chaperone HtpG	4	224	7.9E-101	T	06-02-2025	-	-	-	-
tr|A0YDA0|A0YDA0_9GAMM	d3d03d2915f43b5ca155fe6bd8e91191	642	SUPERFAMILY	SSF55874	ATPase domain of HSP90 chaperone/DNA topoisomerase II/histidine kinase	8	216	2.48E-66	T	06-02-2025	IPR036890	Histidine kinase/HSP90-like ATPase superfamily	-	-
tr|A0YDA0|A0YDA0_9GAMM	d3d03d2915f43b5ca155fe6bd8e91191	642	CDD	cd16927	HATPase_Hsp90-like	17	207	1.19559E-98	T	06-02-2025	IPR020575	Heat shock protein Hsp90, N-terminal	-	-
tr|A0YDA0|A0YDA0_9GAMM	d3d03d2915f43b5ca155fe6bd8e91191	642	Coils	Coil	Coil	509	536	-	T	06-02-2025	-	-	-	-
tr|A0YDA0|A0YDA0_9GAMM	d3d03d2915f43b5ca155fe6bd8e91191	642	ProSitePatterns	PS00298	Heat shock hsp90 proteins family signature.	28	37	-	T	06-02-2025	IPR019805	Heat shock protein Hsp90, conserved site	-	-
tr|A0YDA0|A0YDA0_9GAMM	d3d03d2915f43b5ca155fe6bd8e91191	642	Gene3D	G3DSA:3.40.50.11260	-	411	501	1.5E-31	T	06-02-2025	-	-	-	-
tr|A0YDA0|A0YDA0_9GAMM	d3d03d2915f43b5ca155fe6bd8e91191	642	Gene3D	G3DSA:3.30.565.10	-	4	218	7.7E-79	T	06-02-2025	IPR036890	Histidine kinase/HSP90-like ATPase superfamily	-	-
tr|A0YDA0|A0YDA0_9GAMM	d3d03d2915f43b5ca155fe6bd8e91191	642	SUPERFAMILY	SSF54211	Ribosomal protein S5 domain 2-like	244	499	1.44E-94	T	06-02-2025	IPR020568	Ribosomal protein uS5 domain 2-type superfamily	-	-
tr|A0YDA0|A0YDA0_9GAMM	d3d03d2915f43b5ca155fe6bd8e91191	642	Pfam	PF00183	Hsp90 protein	221	637	1.3E-127	T	06-02-2025	IPR001404	Heat shock protein Hsp90 family	-	-
tr|A0YDA0|A0YDA0_9GAMM	d3d03d2915f43b5ca155fe6bd8e91191	642	PRINTS	PR00775	90kDa heat shock protein signature	8	28	2.2E-62	T	06-02-2025	IPR020575	Heat shock protein Hsp90, N-terminal	-	-
tr|A0YDA0|A0YDA0_9GAMM	d3d03d2915f43b5ca155fe6bd8e91191	642	PRINTS	PR00775	90kDa heat shock protein signature	29	51	2.2E-62	T	06-02-2025	IPR020575	Heat shock protein Hsp90, N-terminal	-	-
tr|A0YDA0|A0YDA0_9GAMM	d3d03d2915f43b5ca155fe6bd8e91191	642	PRINTS	PR00775	90kDa heat shock protein signature	78	95	2.2E-62	T	06-02-2025	IPR020575	Heat shock protein Hsp90, N-terminal	-	-
tr|A0YDA0|A0YDA0_9GAMM	d3d03d2915f43b5ca155fe6bd8e91191	642	PRINTS	PR00775	90kDa heat shock protein signature	96	113	2.2E-62	T	06-02-2025	IPR020575	Heat shock protein Hsp90, N-terminal	-	-
tr|A0YDA0|A0YDA0_9GAMM	d3d03d2915f43b5ca155fe6bd8e91191	642	PRINTS	PR00775	90kDa heat shock protein signature	123	145	2.2E-62	T	06-02-2025	IPR020575	Heat shock protein Hsp90, N-terminal	-	-
tr|A0YDA0|A0YDA0_9GAMM	d3d03d2915f43b5ca155fe6bd8e91191	642	PRINTS	PR00775	90kDa heat shock protein signature	175	192	2.2E-62	T	06-02-2025	IPR020575	Heat shock protein Hsp90, N-terminal	-	-
tr|A0YDA0|A0YDA0_9GAMM	d3d03d2915f43b5ca155fe6bd8e91191	642	PRINTS	PR00775	90kDa heat shock protein signature	193	211	2.2E-62	T	06-02-2025	IPR020575	Heat shock protein Hsp90, N-terminal	-	-
tr|A0YDA0|A0YDA0_9GAMM	d3d03d2915f43b5ca155fe6bd8e91191	642	PANTHER	PTHR11528	HEAT SHOCK PROTEIN 90 FAMILY MEMBER	5	638	0.0	T	06-02-2025	IPR001404	Heat shock protein Hsp90 family	-	-
tr|A0YDA0|A0YDA0_9GAMM	d3d03d2915f43b5ca155fe6bd8e91191	642	Gene3D	G3DSA:3.30.230.80	-	243	410	5.5E-68	T	06-02-2025	-	-	-	-
tr|A0YDA0|A0YDA0_9GAMM	d3d03d2915f43b5ca155fe6bd8e91191	642	FunFam	G3DSA:3.30.230.80:FF:000002	Molecular chaperone HtpG	243	410	1.8E-82	T	06-02-2025	-	-	-	-
tr|A0YDA0|A0YDA0_9GAMM	d3d03d2915f43b5ca155fe6bd8e91191	642	SUPERFAMILY	SSF110942	HSP90 C-terminal domain	525	638	1.7E-38	T	06-02-2025	IPR037196	HSP90, C-terminal domain	-	-
tr|A0A328BPE4|A0A328BPE4_9CAUL	940ca91cccdb41f82b38cda18d1ae63a	251	Pfam	PF13020	Protein NO VEIN, C-terminal	133	229	1.9E-17	T	06-02-2025	IPR024975	Protein NO VEIN, C-terminal	-	-
tr|A0A1T4JIQ2|A0A1T4JIQ2_TREPO	82de3a19b8973374d9dd97a68c34bdcb	262	Pfam	PF13020	Protein NO VEIN, C-terminal	145	232	4.6E-11	T	06-02-2025	IPR024975	Protein NO VEIN, C-terminal	-	-
tr|A0A6I1MHS5|A0A6I1MHS5_9CLOT	009ba3059e9784952508393f07b2ecdb	626	Coils	Coil	Coil	362	382	-	T	06-02-2025	-	-	-	-
tr|A0A6I1MHS5|A0A6I1MHS5_9CLOT	009ba3059e9784952508393f07b2ecdb	626	PRINTS	PR00775	90kDa heat shock protein signature	2	22	5.1E-59	T	06-02-2025	IPR020575	Heat shock protein Hsp90, N-terminal	-	-
tr|A0A6I1MHS5|A0A6I1MHS5_9CLOT	009ba3059e9784952508393f07b2ecdb	626	PRINTS	PR00775	90kDa heat shock protein signature	23	45	5.1E-59	T	06-02-2025	IPR020575	Heat shock protein Hsp90, N-terminal	-	-
tr|A0A6I1MHS5|A0A6I1MHS5_9CLOT	009ba3059e9784952508393f07b2ecdb	626	PRINTS	PR00775	90kDa heat shock protein signature	72	89	5.1E-59	T	06-02-2025	IPR020575	Heat shock protein Hsp90, N-terminal	-	-
tr|A0A6I1MHS5|A0A6I1MHS5_9CLOT	009ba3059e9784952508393f07b2ecdb	626	PRINTS	PR00775	90kDa heat shock protein signature	90	107	5.1E-59	T	06-02-2025	IPR020575	Heat shock protein Hsp90, N-terminal	-	-
tr|A0A6I1MHS5|A0A6I1MHS5_9CLOT	009ba3059e9784952508393f07b2ecdb	626	PRINTS	PR00775	90kDa heat shock protein signature	115	137	5.1E-59	T	06-02-2025	IPR020575	Heat shock protein Hsp90, N-terminal	-	-
tr|A0A6I1MHS5|A0A6I1MHS5_9CLOT	009ba3059e9784952508393f07b2ecdb	626	PRINTS	PR00775	90kDa heat shock protein signature	165	182	5.1E-59	T	06-02-2025	IPR020575	Heat shock protein Hsp90, N-terminal	-	-
tr|A0A6I1MHS5|A0A6I1MHS5_9CLOT	009ba3059e9784952508393f07b2ecdb	626	PRINTS	PR00775	90kDa heat shock protein signature	188	206	5.1E-59	T	06-02-2025	IPR020575	Heat shock protein Hsp90, N-terminal	-	-
tr|A0A6I1MHS5|A0A6I1MHS5_9CLOT	009ba3059e9784952508393f07b2ecdb	626	PIRSF	PIRSF002583	HSP90_HTPG	1	626	0.0	T	06-02-2025	IPR001404	Heat shock protein Hsp90 family	-	-
tr|A0A6I1MHS5|A0A6I1MHS5_9CLOT	009ba3059e9784952508393f07b2ecdb	626	Gene3D	G3DSA:3.30.565.10	-	1	227	4.2E-73	T	06-02-2025	IPR036890	Histidine kinase/HSP90-like ATPase superfamily	-	-
tr|A0A6I1MHS5|A0A6I1MHS5_9CLOT	009ba3059e9784952508393f07b2ecdb	626	CDD	cd16927	HATPase_Hsp90-like	11	202	1.02267E-91	T	06-02-2025	IPR020575	Heat shock protein Hsp90, N-terminal	-	-
tr|A0A6I1MHS5|A0A6I1MHS5_9CLOT	009ba3059e9784952508393f07b2ecdb	626	Hamap	MF_00505	Chaperone protein HtpG [htpG].	2	626	26.205942	T	06-02-2025	IPR001404	Heat shock protein Hsp90 family	-	-
tr|A0A6I1MHS5|A0A6I1MHS5_9CLOT	009ba3059e9784952508393f07b2ecdb	626	Gene3D	G3DSA:3.40.50.11260	-	403	491	2.7E-27	T	06-02-2025	-	-	-	-
tr|A0A6I1MHS5|A0A6I1MHS5_9CLOT	009ba3059e9784952508393f07b2ecdb	626	FunFam	G3DSA:3.40.50.11260:FF:000008	Chaperone protein HtpG	403	491	5.1E-44	T	06-02-2025	-	-	-	-
tr|A0A6I1MHS5|A0A6I1MHS5_9CLOT	009ba3059e9784952508393f07b2ecdb	626	SUPERFAMILY	SSF54211	Ribosomal protein S5 domain 2-like	236	488	8.34E-81	T	06-02-2025	IPR020568	Ribosomal protein uS5 domain 2-type superfamily	-	-
tr|A0A6I1MHS5|A0A6I1MHS5_9CLOT	009ba3059e9784952508393f07b2ecdb	626	Pfam	PF13589	Histidine kinase-, DNA gyrase B-, and HSP90-like ATPase	29	153	3.8E-7	T	06-02-2025	-	-	-	-
tr|A0A6I1MHS5|A0A6I1MHS5_9CLOT	009ba3059e9784952508393f07b2ecdb	626	SUPERFAMILY	SSF55874	ATPase domain of HSP90 chaperone/DNA topoisomerase II/histidine kinase	1	212	5.24E-61	T	06-02-2025	IPR036890	Histidine kinase/HSP90-like ATPase superfamily	-	-
tr|A0A6I1MHS5|A0A6I1MHS5_9CLOT	009ba3059e9784952508393f07b2ecdb	626	Gene3D	G3DSA:1.20.120.790	-	493	626	2.9E-26	T	06-02-2025	IPR037196	HSP90, C-terminal domain	-	-
tr|A0A6I1MHS5|A0A6I1MHS5_9CLOT	009ba3059e9784952508393f07b2ecdb	626	SUPERFAMILY	SSF110942	HSP90 C-terminal domain	511	625	3.14E-25	T	06-02-2025	IPR037196	HSP90, C-terminal domain	-	-
tr|A0A6I1MHS5|A0A6I1MHS5_9CLOT	009ba3059e9784952508393f07b2ecdb	626	Gene3D	G3DSA:3.30.230.80	-	235	402	6.2E-54	T	06-02-2025	-	-	-	-
tr|A0A6I1MHS5|A0A6I1MHS5_9CLOT	009ba3059e9784952508393f07b2ecdb	626	ProSitePatterns	PS00298	Heat shock hsp90 proteins family signature.	22	31	-	T	06-02-2025	IPR019805	Heat shock protein Hsp90, conserved site	-	-
tr|A0A6I1MHS5|A0A6I1MHS5_9CLOT	009ba3059e9784952508393f07b2ecdb	626	PANTHER	PTHR11528	HEAT SHOCK PROTEIN 90 FAMILY MEMBER	2	623	0.0	T	06-02-2025	IPR001404	Heat shock protein Hsp90 family	-	-
tr|A0A6I1MHS5|A0A6I1MHS5_9CLOT	009ba3059e9784952508393f07b2ecdb	626	Pfam	PF00183	Hsp90 protein	216	625	2.2E-101	T	06-02-2025	IPR001404	Heat shock protein Hsp90 family	-	-
tr|A0A6I1MHS5|A0A6I1MHS5_9CLOT	009ba3059e9784952508393f07b2ecdb	626	Pfam	PF00183	Hsp90 protein	185	225	0.013	T	06-02-2025	IPR001404	Heat shock protein Hsp90 family	-	-
tr|A0A6I1MHS5|A0A6I1MHS5_9CLOT	009ba3059e9784952508393f07b2ecdb	626	FunFam	G3DSA:3.30.565.10:FF:000357	Heat shock protein HSP 90-beta	1	211	1.4E-55	T	06-02-2025	-	-	-	-
tr|A0A8T9AUD2|A0A8T9AUD2_9HYPH	908ed8f86dd0e4560de20c8ecd9f3a50	628	CDD	cd16927	HATPase_Hsp90-like	18	208	4.20955E-99	T	06-02-2025	IPR020575	Heat shock protein Hsp90, N-terminal	-	-
tr|A0A8T9AUD2|A0A8T9AUD2_9HYPH	908ed8f86dd0e4560de20c8ecd9f3a50	628	SUPERFAMILY	SSF54211	Ribosomal protein S5 domain 2-like	229	480	7.36E-87	T	06-02-2025	IPR020568	Ribosomal protein uS5 domain 2-type superfamily	-	-
tr|A0A8T9AUD2|A0A8T9AUD2_9HYPH	908ed8f86dd0e4560de20c8ecd9f3a50	628	Hamap	MF_00505	Chaperone protein HtpG [htpG].	6	622	28.567158	T	06-02-2025	IPR001404	Heat shock protein Hsp90 family	-	-
tr|A0A8T9AUD2|A0A8T9AUD2_9HYPH	908ed8f86dd0e4560de20c8ecd9f3a50	628	Pfam	PF00183	Hsp90 protein	221	625	5.2E-104	T	06-02-2025	IPR001404	Heat shock protein Hsp90 family	-	-
tr|A0A8T9AUD2|A0A8T9AUD2_9HYPH	908ed8f86dd0e4560de20c8ecd9f3a50	628	PIRSF	PIRSF002583	HSP90_HTPG	1	626	0.0	T	06-02-2025	IPR001404	Heat shock protein Hsp90 family	-	-
tr|A0A8T9AUD2|A0A8T9AUD2_9HYPH	908ed8f86dd0e4560de20c8ecd9f3a50	628	Gene3D	G3DSA:3.30.230.80	-	228	393	3.7E-60	T	06-02-2025	-	-	-	-
tr|A0A8T9AUD2|A0A8T9AUD2_9HYPH	908ed8f86dd0e4560de20c8ecd9f3a50	628	Gene3D	G3DSA:1.20.120.790	-	490	622	1.5E-26	T	06-02-2025	IPR037196	HSP90, C-terminal domain	-	-
tr|A0A8T9AUD2|A0A8T9AUD2_9HYPH	908ed8f86dd0e4560de20c8ecd9f3a50	628	ProSitePatterns	PS00298	Heat shock hsp90 proteins family signature.	29	38	-	T	06-02-2025	IPR019805	Heat shock protein Hsp90, conserved site	-	-
tr|A0A8T9AUD2|A0A8T9AUD2_9HYPH	908ed8f86dd0e4560de20c8ecd9f3a50	628	PRINTS	PR00775	90kDa heat shock protein signature	9	29	1.8E-52	T	06-02-2025	IPR020575	Heat shock protein Hsp90, N-terminal	-	-
tr|A0A8T9AUD2|A0A8T9AUD2_9HYPH	908ed8f86dd0e4560de20c8ecd9f3a50	628	PRINTS	PR00775	90kDa heat shock protein signature	30	52	1.8E-52	T	06-02-2025	IPR020575	Heat shock protein Hsp90, N-terminal	-	-
tr|A0A8T9AUD2|A0A8T9AUD2_9HYPH	908ed8f86dd0e4560de20c8ecd9f3a50	628	PRINTS	PR00775	90kDa heat shock protein signature	79	96	1.8E-52	T	06-02-2025	IPR020575	Heat shock protein Hsp90, N-terminal	-	-
tr|A0A8T9AUD2|A0A8T9AUD2_9HYPH	908ed8f86dd0e4560de20c8ecd9f3a50	628	PRINTS	PR00775	90kDa heat shock protein signature	97	114	1.8E-52	T	06-02-2025	IPR020575	Heat shock protein Hsp90, N-terminal	-	-
tr|A0A8T9AUD2|A0A8T9AUD2_9HYPH	908ed8f86dd0e4560de20c8ecd9f3a50	628	PRINTS	PR00775	90kDa heat shock protein signature	123	145	1.8E-52	T	06-02-2025	IPR020575	Heat shock protein Hsp90, N-terminal	-	-
tr|A0A8T9AUD2|A0A8T9AUD2_9HYPH	908ed8f86dd0e4560de20c8ecd9f3a50	628	PRINTS	PR00775	90kDa heat shock protein signature	176	193	1.8E-52	T	06-02-2025	IPR020575	Heat shock protein Hsp90, N-terminal	-	-
tr|A0A8T9AUD2|A0A8T9AUD2_9HYPH	908ed8f86dd0e4560de20c8ecd9f3a50	628	PRINTS	PR00775	90kDa heat shock protein signature	194	212	1.8E-52	T	06-02-2025	IPR020575	Heat shock protein Hsp90, N-terminal	-	-
tr|A0A8T9AUD2|A0A8T9AUD2_9HYPH	908ed8f86dd0e4560de20c8ecd9f3a50	628	SUPERFAMILY	SSF55874	ATPase domain of HSP90 chaperone/DNA topoisomerase II/histidine kinase	8	215	9.43E-62	T	06-02-2025	IPR036890	Histidine kinase/HSP90-like ATPase superfamily	-	-
tr|A0A8T9AUD2|A0A8T9AUD2_9HYPH	908ed8f86dd0e4560de20c8ecd9f3a50	628	Gene3D	G3DSA:3.30.565.10	-	1	227	9.5E-73	T	06-02-2025	IPR036890	Histidine kinase/HSP90-like ATPase superfamily	-	-
tr|A0A8T9AUD2|A0A8T9AUD2_9HYPH	908ed8f86dd0e4560de20c8ecd9f3a50	628	PANTHER	PTHR11528	HEAT SHOCK PROTEIN 90 FAMILY MEMBER	8	622	0.0	T	06-02-2025	IPR001404	Heat shock protein Hsp90 family	-	-
tr|A0A8T9AUD2|A0A8T9AUD2_9HYPH	908ed8f86dd0e4560de20c8ecd9f3a50	628	SMART	SM00387	HKATPase_4	31	188	1.6E-9	T	06-02-2025	IPR003594	Histidine kinase/HSP90-like ATPase domain	-	-
tr|A0A8T9AUD2|A0A8T9AUD2_9HYPH	908ed8f86dd0e4560de20c8ecd9f3a50	628	SUPERFAMILY	SSF110942	HSP90 C-terminal domain	508	621	7.19E-27	T	06-02-2025	IPR037196	HSP90, C-terminal domain	-	-
tr|A0A8T9AUD2|A0A8T9AUD2_9HYPH	908ed8f86dd0e4560de20c8ecd9f3a50	628	Gene3D	G3DSA:3.40.50.11260	-	394	480	3.9E-27	T	06-02-2025	-	-	-	-
tr|A0A8T9AUD2|A0A8T9AUD2_9HYPH	908ed8f86dd0e4560de20c8ecd9f3a50	628	Pfam	PF13589	Histidine kinase-, DNA gyrase B-, and HSP90-like ATPase	36	157	4.2E-7	T	06-02-2025	-	-	-	-
tr|A0A2A9EEC6|A0A2A9EEC6_9MICO	7c9502e2486a8a6a4db4651512697d99	1093	Gene3D	G3DSA:3.30.565.10	-	45	198	1.3E-10	T	06-02-2025	IPR036890	Histidine kinase/HSP90-like ATPase superfamily	-	-
tr|A0A2A9EEC6|A0A2A9EEC6_9MICO	7c9502e2486a8a6a4db4651512697d99	1093	MobiDBLite	mobidb-lite	consensus disorder prediction	930	957	-	T	06-02-2025	-	-	-	-
tr|A0A2A9EEC6|A0A2A9EEC6_9MICO	7c9502e2486a8a6a4db4651512697d99	1093	MobiDBLite	mobidb-lite	consensus disorder prediction	112	148	-	T	06-02-2025	-	-	-	-
tr|A0A2A9EEC6|A0A2A9EEC6_9MICO	7c9502e2486a8a6a4db4651512697d99	1093	MobiDBLite	mobidb-lite	consensus disorder prediction	930	946	-	T	06-02-2025	-	-	-	-
tr|A0A2A9EEC6|A0A2A9EEC6_9MICO	7c9502e2486a8a6a4db4651512697d99	1093	MobiDBLite	mobidb-lite	consensus disorder prediction	136	146	-	T	06-02-2025	-	-	-	-
tr|A0A2A9EEC6|A0A2A9EEC6_9MICO	7c9502e2486a8a6a4db4651512697d99	1093	SUPERFAMILY	SSF55874	ATPase domain of HSP90 chaperone/DNA topoisomerase II/histidine kinase	49	179	4.45E-11	T	06-02-2025	IPR036890	Histidine kinase/HSP90-like ATPase superfamily	-	-
tr|A0A2A9EEC6|A0A2A9EEC6_9MICO	7c9502e2486a8a6a4db4651512697d99	1093	MobiDBLite	mobidb-lite	consensus disorder prediction	339	359	-	T	06-02-2025	-	-	-	-
tr|A0A367Y4V9|A0A367Y4V9_9MICO	c1415bd45561f049a55788db083a9a1d	613	PIRSF	PIRSF002583	HSP90_HTPG	1	609	3.3E-73	T	06-02-2025	IPR001404	Heat shock protein Hsp90 family	-	-
tr|A0A367Y4V9|A0A367Y4V9_9MICO	c1415bd45561f049a55788db083a9a1d	613	Gene3D	G3DSA:3.30.565.10	-	2	211	2.4E-40	T	06-02-2025	IPR036890	Histidine kinase/HSP90-like ATPase superfamily	-	-
tr|A0A367Y4V9|A0A367Y4V9_9MICO	c1415bd45561f049a55788db083a9a1d	613	Gene3D	G3DSA:3.30.230.80	-	229	371	8.8E-12	T	06-02-2025	-	-	-	-
tr|A0A367Y4V9|A0A367Y4V9_9MICO	c1415bd45561f049a55788db083a9a1d	613	PRINTS	PR00775	90kDa heat shock protein signature	5	25	8.2E-8	T	06-02-2025	IPR020575	Heat shock protein Hsp90, N-terminal	-	-
tr|A0A367Y4V9|A0A367Y4V9_9MICO	c1415bd45561f049a55788db083a9a1d	613	PRINTS	PR00775	90kDa heat shock protein signature	107	129	8.2E-8	T	06-02-2025	IPR020575	Heat shock protein Hsp90, N-terminal	-	-
tr|A0A367Y4V9|A0A367Y4V9_9MICO	c1415bd45561f049a55788db083a9a1d	613	PRINTS	PR00775	90kDa heat shock protein signature	162	179	8.2E-8	T	06-02-2025	IPR020575	Heat shock protein Hsp90, N-terminal	-	-
tr|A0A367Y4V9|A0A367Y4V9_9MICO	c1415bd45561f049a55788db083a9a1d	613	SUPERFAMILY	SSF55874	ATPase domain of HSP90 chaperone/DNA topoisomerase II/histidine kinase	8	201	2.15E-32	T	06-02-2025	IPR036890	Histidine kinase/HSP90-like ATPase superfamily	-	-
tr|A0A367Y4V9|A0A367Y4V9_9MICO	c1415bd45561f049a55788db083a9a1d	613	PANTHER	PTHR11528	HEAT SHOCK PROTEIN 90 FAMILY MEMBER	8	209	3.4E-29	T	06-02-2025	IPR001404	Heat shock protein Hsp90 family	-	-
tr|A0A367Y4V9|A0A367Y4V9_9MICO	c1415bd45561f049a55788db083a9a1d	613	SUPERFAMILY	SSF54211	Ribosomal protein S5 domain 2-like	221	430	2.81E-29	T	06-02-2025	IPR020568	Ribosomal protein uS5 domain 2-type superfamily	-	-
tr|A0A563EGI4|A0A563EGI4_9PSEU	cf455486087dfcae27cc42012403a6a2	122	Hamap	MF_00048	UPF0102 protein YraN [yraN].	9	119	19.404528	T	06-02-2025	IPR003509	UPF0102 protein YraN-like	-	-
tr|A0A563EGI4|A0A563EGI4_9PSEU	cf455486087dfcae27cc42012403a6a2	122	CDD	cd20736	PoNe_Nuclease	12	89	5.21466E-24	T	06-02-2025	-	-	-	-
tr|A0A563EGI4|A0A563EGI4_9PSEU	cf455486087dfcae27cc42012403a6a2	122	Gene3D	G3DSA:3.40.1350.10	-	15	122	1.8E-26	T	06-02-2025	IPR011856	tRNA endonuclease-like domain superfamily	-	-
tr|A0A563EGI4|A0A563EGI4_9PSEU	cf455486087dfcae27cc42012403a6a2	122	PANTHER	PTHR34039	UPF0102 PROTEIN YRAN	9	120	6.0E-24	T	06-02-2025	IPR003509	UPF0102 protein YraN-like	-	-
tr|A0A563EGI4|A0A563EGI4_9PSEU	cf455486087dfcae27cc42012403a6a2	122	Pfam	PF02021	Uncharacterised protein family UPF0102	16	106	5.1E-20	T	06-02-2025	IPR003509	UPF0102 protein YraN-like	-	-
tr|A0A563EGI4|A0A563EGI4_9PSEU	cf455486087dfcae27cc42012403a6a2	122	SUPERFAMILY	SSF52980	Restriction endonuclease-like	15	109	3.11E-18	T	06-02-2025	IPR011335	Restriction endonuclease type II-like	-	-
tr|G4D6D1|G4D6D1_9FIRM	e44a5ca7facbc7ad4b35e3b1f8eaa859	116	Gene3D	G3DSA:3.40.1350.10	-	9	116	5.3E-33	T	06-02-2025	IPR011856	tRNA endonuclease-like domain superfamily	-	-
tr|G4D6D1|G4D6D1_9FIRM	e44a5ca7facbc7ad4b35e3b1f8eaa859	116	NCBIfam	TIGR00252	YraN family protein	4	113	1.4E-21	T	06-02-2025	IPR003509	UPF0102 protein YraN-like	-	-
tr|G4D6D1|G4D6D1_9FIRM	e44a5ca7facbc7ad4b35e3b1f8eaa859	116	Hamap	MF_00048	UPF0102 protein YraN [yraN].	3	113	20.554588	T	06-02-2025	IPR003509	UPF0102 protein YraN-like	-	-
tr|G4D6D1|G4D6D1_9FIRM	e44a5ca7facbc7ad4b35e3b1f8eaa859	116	Pfam	PF02021	Uncharacterised protein family UPF0102	10	99	9.7E-23	T	06-02-2025	IPR003509	UPF0102 protein YraN-like	-	-
tr|G4D6D1|G4D6D1_9FIRM	e44a5ca7facbc7ad4b35e3b1f8eaa859	116	SUPERFAMILY	SSF52980	Restriction endonuclease-like	9	102	1.43E-22	T	06-02-2025	IPR011335	Restriction endonuclease type II-like	-	-
tr|G4D6D1|G4D6D1_9FIRM	e44a5ca7facbc7ad4b35e3b1f8eaa859	116	CDD	cd20736	PoNe_Nuclease	6	83	5.54471E-30	T	06-02-2025	-	-	-	-
tr|G4D6D1|G4D6D1_9FIRM	e44a5ca7facbc7ad4b35e3b1f8eaa859	116	PANTHER	PTHR34039	UPF0102 PROTEIN YRAN	1	114	3.7E-31	T	06-02-2025	IPR003509	UPF0102 protein YraN-like	-	-
tr|A0A7K0FN43|A0A7K0FN43_9SPHI	1a19014a08769a30305ca3f1dc6bcdbf	122	PANTHER	PTHR34039	UPF0102 PROTEIN YRAN	4	118	1.3E-26	T	06-02-2025	IPR003509	UPF0102 protein YraN-like	-	-
tr|A0A7K0FN43|A0A7K0FN43_9SPHI	1a19014a08769a30305ca3f1dc6bcdbf	122	NCBIfam	TIGR00252	YraN family protein	5	101	2.6E-16	T	06-02-2025	IPR003509	UPF0102 protein YraN-like	-	-
tr|A0A7K0FN43|A0A7K0FN43_9SPHI	1a19014a08769a30305ca3f1dc6bcdbf	122	CDD	cd20736	PoNe_Nuclease	7	84	1.21859E-26	T	06-02-2025	-	-	-	-
tr|A0A7K0FN43|A0A7K0FN43_9SPHI	1a19014a08769a30305ca3f1dc6bcdbf	122	Hamap	MF_00048	UPF0102 protein YraN [yraN].	4	113	18.658543	T	06-02-2025	IPR003509	UPF0102 protein YraN-like	-	-
tr|A0A7K0FN43|A0A7K0FN43_9SPHI	1a19014a08769a30305ca3f1dc6bcdbf	122	Pfam	PF02021	Uncharacterised protein family UPF0102	11	100	1.0E-21	T	06-02-2025	IPR003509	UPF0102 protein YraN-like	-	-
tr|A0A7K0FN43|A0A7K0FN43_9SPHI	1a19014a08769a30305ca3f1dc6bcdbf	122	Gene3D	G3DSA:3.40.1350.10	-	10	121	2.1E-28	T	06-02-2025	IPR011856	tRNA endonuclease-like domain superfamily	-	-
tr|A0A7K0FN43|A0A7K0FN43_9SPHI	1a19014a08769a30305ca3f1dc6bcdbf	122	SUPERFAMILY	SSF52980	Restriction endonuclease-like	9	104	1.18E-21	T	06-02-2025	IPR011335	Restriction endonuclease type II-like	-	-
tr|A0A4R1LPG6|A0A4R1LPG6_9SPHI	25617f8c8ee7f65a790a70be183da4c1	629	Pfam	PF13589	Histidine kinase-, DNA gyrase B-, and HSP90-like ATPase	29	138	2.1E-6	T	06-02-2025	-	-	-	-
tr|A0A4R1LPG6|A0A4R1LPG6_9SPHI	25617f8c8ee7f65a790a70be183da4c1	629	Gene3D	G3DSA:1.20.120.790	-	496	629	7.7E-12	T	06-02-2025	IPR037196	HSP90, C-terminal domain	-	-
tr|A0A4R1LPG6|A0A4R1LPG6_9SPHI	25617f8c8ee7f65a790a70be183da4c1	629	SUPERFAMILY	SSF54211	Ribosomal protein S5 domain 2-like	236	487	3.41E-69	T	06-02-2025	IPR020568	Ribosomal protein uS5 domain 2-type superfamily	-	-
tr|A0A4R1LPG6|A0A4R1LPG6_9SPHI	25617f8c8ee7f65a790a70be183da4c1	629	Gene3D	G3DSA:3.30.565.10	-	2	210	6.1E-59	T	06-02-2025	IPR036890	Histidine kinase/HSP90-like ATPase superfamily	-	-
tr|A0A4R1LPG6|A0A4R1LPG6_9SPHI	25617f8c8ee7f65a790a70be183da4c1	629	FunFam	G3DSA:3.30.230.80:FF:000008	Molecular chaperone HtpG	235	403	1.4E-83	T	06-02-2025	-	-	-	-
tr|A0A4R1LPG6|A0A4R1LPG6_9SPHI	25617f8c8ee7f65a790a70be183da4c1	629	SMART	SM00387	HKATPase_4	25	179	9.8E-6	T	06-02-2025	IPR003594	Histidine kinase/HSP90-like ATPase domain	-	-
tr|A0A4R1LPG6|A0A4R1LPG6_9SPHI	25617f8c8ee7f65a790a70be183da4c1	629	SUPERFAMILY	SSF55874	ATPase domain of HSP90 chaperone/DNA topoisomerase II/histidine kinase	2	208	9.95E-56	T	06-02-2025	IPR036890	Histidine kinase/HSP90-like ATPase superfamily	-	-
tr|A0A4R1LPG6|A0A4R1LPG6_9SPHI	25617f8c8ee7f65a790a70be183da4c1	629	Pfam	PF00183	Hsp90 protein	214	612	1.9E-52	T	06-02-2025	IPR001404	Heat shock protein Hsp90 family	-	-
tr|A0A4R1LPG6|A0A4R1LPG6_9SPHI	25617f8c8ee7f65a790a70be183da4c1	629	CDD	cd16927	HATPase_Hsp90-like	12	199	4.99258E-71	T	06-02-2025	IPR020575	Heat shock protein Hsp90, N-terminal	-	-
tr|A0A4R1LPG6|A0A4R1LPG6_9SPHI	25617f8c8ee7f65a790a70be183da4c1	629	FunFam	G3DSA:3.30.565.10:FF:000076	Molecular chaperone HtpG	2	212	7.9E-94	T	06-02-2025	-	-	-	-
tr|A0A4R1LPG6|A0A4R1LPG6_9SPHI	25617f8c8ee7f65a790a70be183da4c1	629	PANTHER	PTHR11528	HEAT SHOCK PROTEIN 90 FAMILY MEMBER	9	624	3.9E-116	T	06-02-2025	IPR001404	Heat shock protein Hsp90 family	-	-
tr|A0A4R1LPG6|A0A4R1LPG6_9SPHI	25617f8c8ee7f65a790a70be183da4c1	629	PIRSF	PIRSF002583	HSP90_HTPG	1	627	0.0	T	06-02-2025	IPR001404	Heat shock protein Hsp90 family	-	-
tr|A0A4R1LPG6|A0A4R1LPG6_9SPHI	25617f8c8ee7f65a790a70be183da4c1	629	Gene3D	G3DSA:3.40.50.11260	-	369	485	3.4E-18	T	06-02-2025	-	-	-	-
tr|A0A4R1LPG6|A0A4R1LPG6_9SPHI	25617f8c8ee7f65a790a70be183da4c1	629	Coils	Coil	Coil	30	50	-	T	06-02-2025	-	-	-	-
tr|A0A4R1LPG6|A0A4R1LPG6_9SPHI	25617f8c8ee7f65a790a70be183da4c1	629	PRINTS	PR00775	90kDa heat shock protein signature	24	46	1.9E-36	T	06-02-2025	IPR020575	Heat shock protein Hsp90, N-terminal	-	-
tr|A0A4R1LPG6|A0A4R1LPG6_9SPHI	25617f8c8ee7f65a790a70be183da4c1	629	PRINTS	PR00775	90kDa heat shock protein signature	72	89	1.9E-36	T	06-02-2025	IPR020575	Heat shock protein Hsp90, N-terminal	-	-
tr|A0A4R1LPG6|A0A4R1LPG6_9SPHI	25617f8c8ee7f65a790a70be183da4c1	629	PRINTS	PR00775	90kDa heat shock protein signature	90	107	1.9E-36	T	06-02-2025	IPR020575	Heat shock protein Hsp90, N-terminal	-	-
tr|A0A4R1LPG6|A0A4R1LPG6_9SPHI	25617f8c8ee7f65a790a70be183da4c1	629	PRINTS	PR00775	90kDa heat shock protein signature	116	138	1.9E-36	T	06-02-2025	IPR020575	Heat shock protein Hsp90, N-terminal	-	-
tr|A0A4R1LPG6|A0A4R1LPG6_9SPHI	25617f8c8ee7f65a790a70be183da4c1	629	PRINTS	PR00775	90kDa heat shock protein signature	167	184	1.9E-36	T	06-02-2025	IPR020575	Heat shock protein Hsp90, N-terminal	-	-
tr|A0A4R1LPG6|A0A4R1LPG6_9SPHI	25617f8c8ee7f65a790a70be183da4c1	629	PRINTS	PR00775	90kDa heat shock protein signature	185	203	1.9E-36	T	06-02-2025	IPR020575	Heat shock protein Hsp90, N-terminal	-	-
tr|A0A4R1LPG6|A0A4R1LPG6_9SPHI	25617f8c8ee7f65a790a70be183da4c1	629	Gene3D	G3DSA:3.30.230.80	-	237	367	4.1E-37	T	06-02-2025	-	-	-	-
tr|A0A4R1LPG6|A0A4R1LPG6_9SPHI	25617f8c8ee7f65a790a70be183da4c1	629	SUPERFAMILY	SSF110942	HSP90 C-terminal domain	516	626	1.31E-6	T	06-02-2025	IPR037196	HSP90, C-terminal domain	-	-
tr|A0A5J5IE41|A0A5J5IE41_9BACT	ecc47acdf5c4c84be53dc657501a3f2e	617	CDD	cd16927	HATPase_Hsp90-like	11	197	4.33318E-72	T	06-02-2025	IPR020575	Heat shock protein Hsp90, N-terminal	-	-
tr|A0A5J5IE41|A0A5J5IE41_9BACT	ecc47acdf5c4c84be53dc657501a3f2e	617	Gene3D	G3DSA:3.30.565.10	-	2	210	5.7E-61	T	06-02-2025	IPR036890	Histidine kinase/HSP90-like ATPase superfamily	-	-
tr|A0A5J5IE41|A0A5J5IE41_9BACT	ecc47acdf5c4c84be53dc657501a3f2e	617	PANTHER	PTHR11528	HEAT SHOCK PROTEIN 90 FAMILY MEMBER	9	606	4.9E-105	T	06-02-2025	IPR001404	Heat shock protein Hsp90 family	-	-
tr|A0A5J5IE41|A0A5J5IE41_9BACT	ecc47acdf5c4c84be53dc657501a3f2e	617	SUPERFAMILY	SSF54211	Ribosomal protein S5 domain 2-like	211	463	3.64E-64	T	06-02-2025	IPR020568	Ribosomal protein uS5 domain 2-type superfamily	-	-
tr|A0A5J5IE41|A0A5J5IE41_9BACT	ecc47acdf5c4c84be53dc657501a3f2e	617	FunFam	G3DSA:3.30.565.10:FF:000076	Molecular chaperone HtpG	1	210	4.5E-98	T	06-02-2025	-	-	-	-
tr|A0A5J5IE41|A0A5J5IE41_9BACT	ecc47acdf5c4c84be53dc657501a3f2e	617	PIRSF	PIRSF002583	HSP90_HTPG	1	613	0.0	T	06-02-2025	IPR001404	Heat shock protein Hsp90 family	-	-
tr|A0A5J5IE41|A0A5J5IE41_9BACT	ecc47acdf5c4c84be53dc657501a3f2e	617	SUPERFAMILY	SSF110942	HSP90 C-terminal domain	544	605	4.71E-5	T	06-02-2025	IPR037196	HSP90, C-terminal domain	-	-
tr|A0A5J5IE41|A0A5J5IE41_9BACT	ecc47acdf5c4c84be53dc657501a3f2e	617	PRINTS	PR00775	90kDa heat shock protein signature	23	45	1.1E-37	T	06-02-2025	IPR020575	Heat shock protein Hsp90, N-terminal	-	-
tr|A0A5J5IE41|A0A5J5IE41_9BACT	ecc47acdf5c4c84be53dc657501a3f2e	617	PRINTS	PR00775	90kDa heat shock protein signature	71	88	1.1E-37	T	06-02-2025	IPR020575	Heat shock protein Hsp90, N-terminal	-	-
tr|A0A5J5IE41|A0A5J5IE41_9BACT	ecc47acdf5c4c84be53dc657501a3f2e	617	PRINTS	PR00775	90kDa heat shock protein signature	89	106	1.1E-37	T	06-02-2025	IPR020575	Heat shock protein Hsp90, N-terminal	-	-
tr|A0A5J5IE41|A0A5J5IE41_9BACT	ecc47acdf5c4c84be53dc657501a3f2e	617	PRINTS	PR00775	90kDa heat shock protein signature	114	136	1.1E-37	T	06-02-2025	IPR020575	Heat shock protein Hsp90, N-terminal	-	-
tr|A0A5J5IE41|A0A5J5IE41_9BACT	ecc47acdf5c4c84be53dc657501a3f2e	617	PRINTS	PR00775	90kDa heat shock protein signature	165	182	1.1E-37	T	06-02-2025	IPR020575	Heat shock protein Hsp90, N-terminal	-	-
tr|A0A5J5IE41|A0A5J5IE41_9BACT	ecc47acdf5c4c84be53dc657501a3f2e	617	PRINTS	PR00775	90kDa heat shock protein signature	183	201	1.1E-37	T	06-02-2025	IPR020575	Heat shock protein Hsp90, N-terminal	-	-
tr|A0A5J5IE41|A0A5J5IE41_9BACT	ecc47acdf5c4c84be53dc657501a3f2e	617	FunFam	G3DSA:3.30.230.80:FF:000008	Molecular chaperone HtpG	210	378	6.0E-81	T	06-02-2025	-	-	-	-
tr|A0A5J5IE41|A0A5J5IE41_9BACT	ecc47acdf5c4c84be53dc657501a3f2e	617	Gene3D	G3DSA:3.30.230.80	-	212	342	2.7E-36	T	06-02-2025	-	-	-	-
tr|A0A5J5IE41|A0A5J5IE41_9BACT	ecc47acdf5c4c84be53dc657501a3f2e	617	SUPERFAMILY	SSF55874	ATPase domain of HSP90 chaperone/DNA topoisomerase II/histidine kinase	1	209	2.23E-58	T	06-02-2025	IPR036890	Histidine kinase/HSP90-like ATPase superfamily	-	-
tr|A0A5J5IE41|A0A5J5IE41_9BACT	ecc47acdf5c4c84be53dc657501a3f2e	617	Gene3D	G3DSA:3.40.50.11260	-	344	462	1.5E-12	T	06-02-2025	-	-	-	-
tr|A0A5J5IE41|A0A5J5IE41_9BACT	ecc47acdf5c4c84be53dc657501a3f2e	617	Gene3D	G3DSA:1.20.120.790	-	480	610	3.5E-8	T	06-02-2025	IPR037196	HSP90, C-terminal domain	-	-
tr|A0A5J5IE41|A0A5J5IE41_9BACT	ecc47acdf5c4c84be53dc657501a3f2e	617	Pfam	PF00183	Hsp90 protein	204	602	1.1E-45	T	06-02-2025	IPR001404	Heat shock protein Hsp90 family	-	-
tr|A0A5J5IE41|A0A5J5IE41_9BACT	ecc47acdf5c4c84be53dc657501a3f2e	617	Pfam	PF13589	Histidine kinase-, DNA gyrase B-, and HSP90-like ATPase	27	140	2.9E-8	T	06-02-2025	-	-	-	-
tr|A0A9X1NBV0|A0A9X1NBV0_9ACTN	84b53fa832edae9fb04da6cbd295e99e	637	Gene3D	G3DSA:3.30.565.10	-	5	215	1.6E-37	T	06-02-2025	IPR036890	Histidine kinase/HSP90-like ATPase superfamily	-	-
tr|A0A9X1NBV0|A0A9X1NBV0_9ACTN	84b53fa832edae9fb04da6cbd295e99e	637	SUPERFAMILY	SSF54211	Ribosomal protein S5 domain 2-like	243	446	1.74E-28	T	06-02-2025	IPR020568	Ribosomal protein uS5 domain 2-type superfamily	-	-
tr|A0A9X1NBV0|A0A9X1NBV0_9ACTN	84b53fa832edae9fb04da6cbd295e99e	637	Pfam	PF13589	Histidine kinase-, DNA gyrase B-, and HSP90-like ATPase	34	135	0.02	T	06-02-2025	-	-	-	-
tr|A0A9X1NBV0|A0A9X1NBV0_9ACTN	84b53fa832edae9fb04da6cbd295e99e	637	Gene3D	G3DSA:3.30.230.80	-	265	385	6.6E-14	T	06-02-2025	-	-	-	-
tr|A0A9X1NBV0|A0A9X1NBV0_9ACTN	84b53fa832edae9fb04da6cbd295e99e	637	PIRSF	PIRSF002583	HSP90_HTPG	5	230	1.8E-44	T	06-02-2025	IPR001404	Heat shock protein Hsp90 family	-	-
tr|A0A9X1NBV0|A0A9X1NBV0_9ACTN	84b53fa832edae9fb04da6cbd295e99e	637	PIRSF	PIRSF002583	HSP90_HTPG	245	623	5.7E-32	T	06-02-2025	IPR001404	Heat shock protein Hsp90 family	-	-
tr|A0A9X1NBV0|A0A9X1NBV0_9ACTN	84b53fa832edae9fb04da6cbd295e99e	637	SUPERFAMILY	SSF55874	ATPase domain of HSP90 chaperone/DNA topoisomerase II/histidine kinase	9	209	1.57E-32	T	06-02-2025	IPR036890	Histidine kinase/HSP90-like ATPase superfamily	-	-
tr|A0A9X1NBV0|A0A9X1NBV0_9ACTN	84b53fa832edae9fb04da6cbd295e99e	637	PANTHER	PTHR11528	HEAT SHOCK PROTEIN 90 FAMILY MEMBER	11	161	9.6E-28	T	06-02-2025	IPR001404	Heat shock protein Hsp90 family	-	-
tr|A0A9X1NBV0|A0A9X1NBV0_9ACTN	84b53fa832edae9fb04da6cbd295e99e	637	PRINTS	PR00775	90kDa heat shock protein signature	8	28	4.7E-8	T	06-02-2025	IPR020575	Heat shock protein Hsp90, N-terminal	-	-
tr|A0A9X1NBV0|A0A9X1NBV0_9ACTN	84b53fa832edae9fb04da6cbd295e99e	637	PRINTS	PR00775	90kDa heat shock protein signature	110	132	4.7E-8	T	06-02-2025	IPR020575	Heat shock protein Hsp90, N-terminal	-	-
tr|A0A9X1NBV0|A0A9X1NBV0_9ACTN	84b53fa832edae9fb04da6cbd295e99e	637	PRINTS	PR00775	90kDa heat shock protein signature	192	210	4.7E-8	T	06-02-2025	IPR020575	Heat shock protein Hsp90, N-terminal	-	-
tr|A0AA37RVH0|A0AA37RVH0_9GAMM	d8782eb5a49230096fa5c360cedab5d5	246	Pfam	PF17746	SfsA N-terminal OB domain	13	73	8.9E-21	T	06-02-2025	IPR041465	SfsA, N-terminal OB domain	-	-
tr|A0AA37RVH0|A0AA37RVH0_9GAMM	d8782eb5a49230096fa5c360cedab5d5	246	FunFam	G3DSA:2.40.50.580:FF:000001	Sugar fermentation stimulation protein A	1	80	7.2E-34	T	06-02-2025	-	-	-	-
tr|A0AA37RVH0|A0AA37RVH0_9GAMM	d8782eb5a49230096fa5c360cedab5d5	246	Hamap	MF_00095	Sugar fermentation stimulation protein A [sfsA].	1	235	54.983711	T	06-02-2025	IPR005224	Sugar fermentation stimulation protein	-	-
tr|A0AA37RVH0|A0AA37RVH0_9GAMM	d8782eb5a49230096fa5c360cedab5d5	246	CDD	cd22359	SfsA-like_bacterial	11	234	4.43903E-109	T	06-02-2025	IPR005224	Sugar fermentation stimulation protein	-	-
tr|A0AA37RVH0|A0AA37RVH0_9GAMM	d8782eb5a49230096fa5c360cedab5d5	246	Gene3D	G3DSA:2.40.50.580	-	1	80	1.4E-31	T	06-02-2025	-	-	-	-
tr|A0AA37RVH0|A0AA37RVH0_9GAMM	d8782eb5a49230096fa5c360cedab5d5	246	FunFam	G3DSA:3.40.1350.60:FF:000001	Sugar fermentation stimulation protein A	81	235	2.1E-61	T	06-02-2025	-	-	-	-
tr|A0AA37RVH0|A0AA37RVH0_9GAMM	d8782eb5a49230096fa5c360cedab5d5	246	PANTHER	PTHR30545	SUGAR FERMENTATION STIMULATION PROTEIN A	5	235	2.6E-70	T	06-02-2025	IPR005224	Sugar fermentation stimulation protein	-	-
tr|A0AA37RVH0|A0AA37RVH0_9GAMM	d8782eb5a49230096fa5c360cedab5d5	246	Pfam	PF03749	Sugar fermentation stimulation protein RE domain	84	223	5.6E-43	T	06-02-2025	IPR040452	Sugar fermentation stimulation protein, C-terminal	-	-
tr|A0AA37RVH0|A0AA37RVH0_9GAMM	d8782eb5a49230096fa5c360cedab5d5	246	Gene3D	G3DSA:3.40.1350.60	-	81	234	1.7E-53	T	06-02-2025	-	-	-	-
tr|A0AA37RVH0|A0AA37RVH0_9GAMM	d8782eb5a49230096fa5c360cedab5d5	246	NCBIfam	TIGR00230	DNA/RNA nuclease SfsA	2	233	1.1E-66	T	06-02-2025	IPR005224	Sugar fermentation stimulation protein	-	-
tr|A0A451GBV0|A0A451GBV0_9BACI	fe5df6571bcdad52113d73600efc50c2	625	Gene3D	G3DSA:3.30.230.80	-	235	402	4.1E-53	T	06-02-2025	-	-	-	-
tr|A0A451GBV0|A0A451GBV0_9BACI	fe5df6571bcdad52113d73600efc50c2	625	FunFam	G3DSA:1.20.120.790:FF:000006	Chaperone protein HtpG	493	625	4.3E-51	T	06-02-2025	-	-	-	-
tr|A0A451GBV0|A0A451GBV0_9BACI	fe5df6571bcdad52113d73600efc50c2	625	CDD	cd16927	HATPase_Hsp90-like	11	202	3.71678E-92	T	06-02-2025	IPR020575	Heat shock protein Hsp90, N-terminal	-	-
tr|A0A451GBV0|A0A451GBV0_9BACI	fe5df6571bcdad52113d73600efc50c2	625	PIRSF	PIRSF002583	HSP90_HTPG	1	625	0.0	T	06-02-2025	IPR001404	Heat shock protein Hsp90 family	-	-
tr|A0A451GBV0|A0A451GBV0_9BACI	fe5df6571bcdad52113d73600efc50c2	625	Pfam	PF00183	Hsp90 protein	224	624	1.0E-104	T	06-02-2025	IPR001404	Heat shock protein Hsp90 family	-	-
tr|A0A451GBV0|A0A451GBV0_9BACI	fe5df6571bcdad52113d73600efc50c2	625	Pfam	PF00183	Hsp90 protein	184	229	0.0047	T	06-02-2025	IPR001404	Heat shock protein Hsp90 family	-	-
tr|A0A451GBV0|A0A451GBV0_9BACI	fe5df6571bcdad52113d73600efc50c2	625	FunFam	G3DSA:3.30.565.10:FF:000009	Molecular chaperone HtpG	1	218	3.9E-77	T	06-02-2025	-	-	-	-
tr|A0A451GBV0|A0A451GBV0_9BACI	fe5df6571bcdad52113d73600efc50c2	625	SUPERFAMILY	SSF54211	Ribosomal protein S5 domain 2-like	236	488	2.88E-79	T	06-02-2025	IPR020568	Ribosomal protein uS5 domain 2-type superfamily	-	-
tr|A0A451GBV0|A0A451GBV0_9BACI	fe5df6571bcdad52113d73600efc50c2	625	Gene3D	G3DSA:3.40.50.11260	-	403	490	8.8E-27	T	06-02-2025	-	-	-	-
tr|A0A451GBV0|A0A451GBV0_9BACI	fe5df6571bcdad52113d73600efc50c2	625	Hamap	MF_00505	Chaperone protein HtpG [htpG].	1	625	27.056246	T	06-02-2025	IPR001404	Heat shock protein Hsp90 family	-	-
tr|A0A451GBV0|A0A451GBV0_9BACI	fe5df6571bcdad52113d73600efc50c2	625	SUPERFAMILY	SSF55874	ATPase domain of HSP90 chaperone/DNA topoisomerase II/histidine kinase	2	211	1.64E-61	T	06-02-2025	IPR036890	Histidine kinase/HSP90-like ATPase superfamily	-	-
tr|A0A451GBV0|A0A451GBV0_9BACI	fe5df6571bcdad52113d73600efc50c2	625	SUPERFAMILY	SSF110942	HSP90 C-terminal domain	510	624	3.14E-30	T	06-02-2025	IPR037196	HSP90, C-terminal domain	-	-
tr|A0A451GBV0|A0A451GBV0_9BACI	fe5df6571bcdad52113d73600efc50c2	625	Pfam	PF13589	Histidine kinase-, DNA gyrase B-, and HSP90-like ATPase	27	148	1.5E-7	T	06-02-2025	-	-	-	-
tr|A0A451GBV0|A0A451GBV0_9BACI	fe5df6571bcdad52113d73600efc50c2	625	FunFam	G3DSA:3.40.50.11260:FF:000008	Chaperone protein HtpG	403	491	3.4E-44	T	06-02-2025	-	-	-	-
tr|A0A451GBV0|A0A451GBV0_9BACI	fe5df6571bcdad52113d73600efc50c2	625	ProSitePatterns	PS00298	Heat shock hsp90 proteins family signature.	22	31	-	T	06-02-2025	IPR019805	Heat shock protein Hsp90, conserved site	-	-
tr|A0A451GBV0|A0A451GBV0_9BACI	fe5df6571bcdad52113d73600efc50c2	625	PANTHER	PTHR11528	HEAT SHOCK PROTEIN 90 FAMILY MEMBER	3	623	0.0	T	06-02-2025	IPR001404	Heat shock protein Hsp90 family	-	-
tr|A0A451GBV0|A0A451GBV0_9BACI	fe5df6571bcdad52113d73600efc50c2	625	Gene3D	G3DSA:3.30.565.10	-	1	227	3.1E-72	T	06-02-2025	IPR036890	Histidine kinase/HSP90-like ATPase superfamily	-	-
tr|A0A451GBV0|A0A451GBV0_9BACI	fe5df6571bcdad52113d73600efc50c2	625	PRINTS	PR00775	90kDa heat shock protein signature	2	22	3.0E-55	T	06-02-2025	IPR020575	Heat shock protein Hsp90, N-terminal	-	-
tr|A0A451GBV0|A0A451GBV0_9BACI	fe5df6571bcdad52113d73600efc50c2	625	PRINTS	PR00775	90kDa heat shock protein signature	23	45	3.0E-55	T	06-02-2025	IPR020575	Heat shock protein Hsp90, N-terminal	-	-
tr|A0A451GBV0|A0A451GBV0_9BACI	fe5df6571bcdad52113d73600efc50c2	625	PRINTS	PR00775	90kDa heat shock protein signature	72	89	3.0E-55	T	06-02-2025	IPR020575	Heat shock protein Hsp90, N-terminal	-	-
tr|A0A451GBV0|A0A451GBV0_9BACI	fe5df6571bcdad52113d73600efc50c2	625	PRINTS	PR00775	90kDa heat shock protein signature	90	107	3.0E-55	T	06-02-2025	IPR020575	Heat shock protein Hsp90, N-terminal	-	-
tr|A0A451GBV0|A0A451GBV0_9BACI	fe5df6571bcdad52113d73600efc50c2	625	PRINTS	PR00775	90kDa heat shock protein signature	115	137	3.0E-55	T	06-02-2025	IPR020575	Heat shock protein Hsp90, N-terminal	-	-
tr|A0A451GBV0|A0A451GBV0_9BACI	fe5df6571bcdad52113d73600efc50c2	625	PRINTS	PR00775	90kDa heat shock protein signature	165	182	3.0E-55	T	06-02-2025	IPR020575	Heat shock protein Hsp90, N-terminal	-	-
tr|A0A451GBV0|A0A451GBV0_9BACI	fe5df6571bcdad52113d73600efc50c2	625	PRINTS	PR00775	90kDa heat shock protein signature	188	206	3.0E-55	T	06-02-2025	IPR020575	Heat shock protein Hsp90, N-terminal	-	-
tr|A0A451GBV0|A0A451GBV0_9BACI	fe5df6571bcdad52113d73600efc50c2	625	Gene3D	G3DSA:1.20.120.790	-	491	625	7.7E-33	T	06-02-2025	IPR037196	HSP90, C-terminal domain	-	-
tr|A0A8J3YKN2|A0A8J3YKN2_9ACTN	7fd30d0be3de228db79ac4d145fb994d	607	Gene3D	G3DSA:3.30.230.80	-	253	371	3.3E-14	T	06-02-2025	-	-	-	-
tr|A0A8J3YKN2|A0A8J3YKN2_9ACTN	7fd30d0be3de228db79ac4d145fb994d	607	SUPERFAMILY	SSF55874	ATPase domain of HSP90 chaperone/DNA topoisomerase II/histidine kinase	19	207	1.96E-38	T	06-02-2025	IPR036890	Histidine kinase/HSP90-like ATPase superfamily	-	-
tr|A0A8J3YKN2|A0A8J3YKN2_9ACTN	7fd30d0be3de228db79ac4d145fb994d	607	SUPERFAMILY	SSF54211	Ribosomal protein S5 domain 2-like	217	440	3.19E-34	T	06-02-2025	IPR020568	Ribosomal protein uS5 domain 2-type superfamily	-	-
tr|A0A8J3YKN2|A0A8J3YKN2_9ACTN	7fd30d0be3de228db79ac4d145fb994d	607	PANTHER	PTHR11528	HEAT SHOCK PROTEIN 90 FAMILY MEMBER	270	324	5.5E-37	T	06-02-2025	IPR001404	Heat shock protein Hsp90 family	-	-
tr|A0A8J3YKN2|A0A8J3YKN2_9ACTN	7fd30d0be3de228db79ac4d145fb994d	607	PIRSF	PIRSF002583	HSP90_HTPG	4	228	1.6E-51	T	06-02-2025	IPR001404	Heat shock protein Hsp90 family	-	-
tr|A0A8J3YKN2|A0A8J3YKN2_9ACTN	7fd30d0be3de228db79ac4d145fb994d	607	PIRSF	PIRSF002583	HSP90_HTPG	220	605	1.0E-28	T	06-02-2025	IPR001404	Heat shock protein Hsp90 family	-	-
tr|A0A8J3YKN2|A0A8J3YKN2_9ACTN	7fd30d0be3de228db79ac4d145fb994d	607	PRINTS	PR00775	90kDa heat shock protein signature	17	37	2.2E-9	T	06-02-2025	IPR020575	Heat shock protein Hsp90, N-terminal	-	-
tr|A0A8J3YKN2|A0A8J3YKN2_9ACTN	7fd30d0be3de228db79ac4d145fb994d	607	PRINTS	PR00775	90kDa heat shock protein signature	118	140	2.2E-9	T	06-02-2025	IPR020575	Heat shock protein Hsp90, N-terminal	-	-
tr|A0A8J3YKN2|A0A8J3YKN2_9ACTN	7fd30d0be3de228db79ac4d145fb994d	607	PRINTS	PR00775	90kDa heat shock protein signature	169	186	2.2E-9	T	06-02-2025	IPR020575	Heat shock protein Hsp90, N-terminal	-	-
tr|A0A8J3YKN2|A0A8J3YKN2_9ACTN	7fd30d0be3de228db79ac4d145fb994d	607	Gene3D	G3DSA:3.30.565.10	-	12	216	1.5E-45	T	06-02-2025	IPR036890	Histidine kinase/HSP90-like ATPase superfamily	-	-
tr|A0A8J3YKN2|A0A8J3YKN2_9ACTN	7fd30d0be3de228db79ac4d145fb994d	607	Pfam	PF13589	Histidine kinase-, DNA gyrase B-, and HSP90-like ATPase	42	148	0.0013	T	06-02-2025	-	-	-	-
tr|A0A939EX82|A0A939EX82_9BACT	67f18f95c5619bdb15b25ab1dbeea6b5	614	FunFam	G3DSA:3.30.565.10:FF:000076	Molecular chaperone HtpG	2	218	3.3E-90	T	06-02-2025	-	-	-	-
tr|A0A939EX82|A0A939EX82_9BACT	67f18f95c5619bdb15b25ab1dbeea6b5	614	Gene3D	G3DSA:3.40.50.11260	-	352	468	2.1E-13	T	06-02-2025	-	-	-	-
tr|A0A939EX82|A0A939EX82_9BACT	67f18f95c5619bdb15b25ab1dbeea6b5	614	Gene3D	G3DSA:3.30.230.80	-	222	350	6.2E-39	T	06-02-2025	-	-	-	-
tr|A0A939EX82|A0A939EX82_9BACT	67f18f95c5619bdb15b25ab1dbeea6b5	614	SUPERFAMILY	SSF55874	ATPase domain of HSP90 chaperone/DNA topoisomerase II/histidine kinase	1	217	9.43E-57	T	06-02-2025	IPR036890	Histidine kinase/HSP90-like ATPase superfamily	-	-
tr|A0A939EX82|A0A939EX82_9BACT	67f18f95c5619bdb15b25ab1dbeea6b5	614	Pfam	PF00183	Hsp90 protein	210	592	1.1E-48	T	06-02-2025	IPR001404	Heat shock protein Hsp90 family	-	-
tr|A0A939EX82|A0A939EX82_9BACT	67f18f95c5619bdb15b25ab1dbeea6b5	614	FunFam	G3DSA:3.30.230.80:FF:000008	Molecular chaperone HtpG	218	386	1.3E-83	T	06-02-2025	-	-	-	-
tr|A0A939EX82|A0A939EX82_9BACT	67f18f95c5619bdb15b25ab1dbeea6b5	614	PIRSF	PIRSF002583	HSP90_HTPG	1	614	0.0	T	06-02-2025	IPR001404	Heat shock protein Hsp90 family	-	-
tr|A0A939EX82|A0A939EX82_9BACT	67f18f95c5619bdb15b25ab1dbeea6b5	614	ProSitePatterns	PS00298	Heat shock hsp90 proteins family signature.	23	32	-	T	06-02-2025	IPR019805	Heat shock protein Hsp90, conserved site	-	-
tr|A0A939EX82|A0A939EX82_9BACT	67f18f95c5619bdb15b25ab1dbeea6b5	614	Gene3D	G3DSA:1.20.120.790	-	478	614	2.7E-11	T	06-02-2025	IPR037196	HSP90, C-terminal domain	-	-
tr|A0A939EX82|A0A939EX82_9BACT	67f18f95c5619bdb15b25ab1dbeea6b5	614	Gene3D	G3DSA:3.30.565.10	-	1	221	1.1E-59	T	06-02-2025	IPR036890	Histidine kinase/HSP90-like ATPase superfamily	-	-
tr|A0A939EX82|A0A939EX82_9BACT	67f18f95c5619bdb15b25ab1dbeea6b5	614	Coils	Coil	Coil	30	50	-	T	06-02-2025	-	-	-	-
tr|A0A939EX82|A0A939EX82_9BACT	67f18f95c5619bdb15b25ab1dbeea6b5	614	Pfam	PF13589	Histidine kinase-, DNA gyrase B-, and HSP90-like ATPase	28	153	2.1E-7	T	06-02-2025	-	-	-	-
tr|A0A939EX82|A0A939EX82_9BACT	67f18f95c5619bdb15b25ab1dbeea6b5	614	CDD	cd16927	HATPase_Hsp90-like	12	205	1.55073E-75	T	06-02-2025	IPR020575	Heat shock protein Hsp90, N-terminal	-	-
tr|A0A939EX82|A0A939EX82_9BACT	67f18f95c5619bdb15b25ab1dbeea6b5	614	SUPERFAMILY	SSF54211	Ribosomal protein S5 domain 2-like	219	470	8.34E-66	T	06-02-2025	IPR020568	Ribosomal protein uS5 domain 2-type superfamily	-	-
tr|A0A939EX82|A0A939EX82_9BACT	67f18f95c5619bdb15b25ab1dbeea6b5	614	PANTHER	PTHR11528	HEAT SHOCK PROTEIN 90 FAMILY MEMBER	7	597	8.2E-110	T	06-02-2025	IPR001404	Heat shock protein Hsp90 family	-	-
tr|A0A939EX82|A0A939EX82_9BACT	67f18f95c5619bdb15b25ab1dbeea6b5	614	PRINTS	PR00775	90kDa heat shock protein signature	24	46	3.2E-36	T	06-02-2025	IPR020575	Heat shock protein Hsp90, N-terminal	-	-
tr|A0A939EX82|A0A939EX82_9BACT	67f18f95c5619bdb15b25ab1dbeea6b5	614	PRINTS	PR00775	90kDa heat shock protein signature	72	89	3.2E-36	T	06-02-2025	IPR020575	Heat shock protein Hsp90, N-terminal	-	-
tr|A0A939EX82|A0A939EX82_9BACT	67f18f95c5619bdb15b25ab1dbeea6b5	614	PRINTS	PR00775	90kDa heat shock protein signature	90	107	3.2E-36	T	06-02-2025	IPR020575	Heat shock protein Hsp90, N-terminal	-	-
tr|A0A939EX82|A0A939EX82_9BACT	67f18f95c5619bdb15b25ab1dbeea6b5	614	PRINTS	PR00775	90kDa heat shock protein signature	118	140	3.2E-36	T	06-02-2025	IPR020575	Heat shock protein Hsp90, N-terminal	-	-
tr|A0A939EX82|A0A939EX82_9BACT	67f18f95c5619bdb15b25ab1dbeea6b5	614	PRINTS	PR00775	90kDa heat shock protein signature	173	190	3.2E-36	T	06-02-2025	IPR020575	Heat shock protein Hsp90, N-terminal	-	-
tr|A0A939EX82|A0A939EX82_9BACT	67f18f95c5619bdb15b25ab1dbeea6b5	614	PRINTS	PR00775	90kDa heat shock protein signature	191	209	3.2E-36	T	06-02-2025	IPR020575	Heat shock protein Hsp90, N-terminal	-	-
tr|A0A974GXG8|A0A974GXG8_SEDHY	c39232b32a005286e4f3ddd5f7f71f07	114	Gene3D	G3DSA:3.40.1350.10	-	10	114	1.3E-32	T	06-02-2025	IPR011856	tRNA endonuclease-like domain superfamily	-	-
tr|A0A974GXG8|A0A974GXG8_SEDHY	c39232b32a005286e4f3ddd5f7f71f07	114	Pfam	PF02021	Uncharacterised protein family UPF0102	10	100	6.0E-24	T	06-02-2025	IPR003509	UPF0102 protein YraN-like	-	-
tr|A0A974GXG8|A0A974GXG8_SEDHY	c39232b32a005286e4f3ddd5f7f71f07	114	Hamap	MF_00048	UPF0102 protein YraN [yraN].	3	113	20.243761	T	06-02-2025	IPR003509	UPF0102 protein YraN-like	-	-
tr|A0A974GXG8|A0A974GXG8_SEDHY	c39232b32a005286e4f3ddd5f7f71f07	114	CDD	cd20736	PoNe_Nuclease	11	79	2.99714E-23	T	06-02-2025	-	-	-	-
tr|A0A974GXG8|A0A974GXG8_SEDHY	c39232b32a005286e4f3ddd5f7f71f07	114	SUPERFAMILY	SSF52980	Restriction endonuclease-like	9	106	8.9E-25	T	06-02-2025	IPR011335	Restriction endonuclease type II-like	-	-
tr|A0A974GXG8|A0A974GXG8_SEDHY	c39232b32a005286e4f3ddd5f7f71f07	114	PANTHER	PTHR34039	UPF0102 PROTEIN YRAN	1	114	1.2E-26	T	06-02-2025	IPR003509	UPF0102 protein YraN-like	-	-
tr|A0A6V8NEW1|A0A6V8NEW1_9ACTN	3425a8644c7ded43e9a65c82ae9e9325	487	Pfam	PF13589	Histidine kinase-, DNA gyrase B-, and HSP90-like ATPase	30	136	1.0E-14	T	06-02-2025	-	-	-	-
tr|A0A6V8NEW1|A0A6V8NEW1_9ACTN	3425a8644c7ded43e9a65c82ae9e9325	487	MobiDBLite	mobidb-lite	consensus disorder prediction	367	390	-	T	06-02-2025	-	-	-	-
tr|A0A6V8NEW1|A0A6V8NEW1_9ACTN	3425a8644c7ded43e9a65c82ae9e9325	487	Gene3D	G3DSA:3.30.565.10	-	3	184	8.5E-24	T	06-02-2025	IPR036890	Histidine kinase/HSP90-like ATPase superfamily	-	-
tr|A0A6V8NEW1|A0A6V8NEW1_9ACTN	3425a8644c7ded43e9a65c82ae9e9325	487	SUPERFAMILY	SSF55874	ATPase domain of HSP90 chaperone/DNA topoisomerase II/histidine kinase	20	168	1.96E-20	T	06-02-2025	IPR036890	Histidine kinase/HSP90-like ATPase superfamily	-	-
tr|A0A6V8NEW1|A0A6V8NEW1_9ACTN	3425a8644c7ded43e9a65c82ae9e9325	487	MobiDBLite	mobidb-lite	consensus disorder prediction	376	387	-	T	06-02-2025	-	-	-	-
tr|A0A927HYX6|A0A927HYX6_9HYPH	b3957ea550355ceb03c724df2773251e	627	Hamap	MF_00505	Chaperone protein HtpG [htpG].	5	621	28.796791	T	06-02-2025	IPR001404	Heat shock protein Hsp90 family	-	-
tr|A0A927HYX6|A0A927HYX6_9HYPH	b3957ea550355ceb03c724df2773251e	627	SUPERFAMILY	SSF110942	HSP90 C-terminal domain	509	621	1.44E-27	T	06-02-2025	IPR037196	HSP90, C-terminal domain	-	-
tr|A0A927HYX6|A0A927HYX6_9HYPH	b3957ea550355ceb03c724df2773251e	627	SUPERFAMILY	SSF55874	ATPase domain of HSP90 chaperone/DNA topoisomerase II/histidine kinase	8	218	3.01E-62	T	06-02-2025	IPR036890	Histidine kinase/HSP90-like ATPase superfamily	-	-
tr|A0A927HYX6|A0A927HYX6_9HYPH	b3957ea550355ceb03c724df2773251e	627	CDD	cd16927	HATPase_Hsp90-like	17	209	3.72801E-95	T	06-02-2025	IPR020575	Heat shock protein Hsp90, N-terminal	-	-
tr|A0A927HYX6|A0A927HYX6_9HYPH	b3957ea550355ceb03c724df2773251e	627	Gene3D	G3DSA:3.40.50.11260	-	395	481	9.2E-25	T	06-02-2025	-	-	-	-
tr|A0A927HYX6|A0A927HYX6_9HYPH	b3957ea550355ceb03c724df2773251e	627	Gene3D	G3DSA:1.20.120.790	-	495	621	1.2E-28	T	06-02-2025	IPR037196	HSP90, C-terminal domain	-	-
tr|A0A927HYX6|A0A927HYX6_9HYPH	b3957ea550355ceb03c724df2773251e	627	Pfam	PF00183	Hsp90 protein	224	623	5.9E-101	T	06-02-2025	IPR001404	Heat shock protein Hsp90 family	-	-
tr|A0A927HYX6|A0A927HYX6_9HYPH	b3957ea550355ceb03c724df2773251e	627	PIRSF	PIRSF002583	HSP90_HTPG	2	627	0.0	T	06-02-2025	IPR001404	Heat shock protein Hsp90 family	-	-
tr|A0A927HYX6|A0A927HYX6_9HYPH	b3957ea550355ceb03c724df2773251e	627	ProSitePatterns	PS00298	Heat shock hsp90 proteins family signature.	28	37	-	T	06-02-2025	IPR019805	Heat shock protein Hsp90, conserved site	-	-
tr|A0A927HYX6|A0A927HYX6_9HYPH	b3957ea550355ceb03c724df2773251e	627	Gene3D	G3DSA:3.30.230.80	-	229	394	2.3E-58	T	06-02-2025	-	-	-	-
tr|A0A927HYX6|A0A927HYX6_9HYPH	b3957ea550355ceb03c724df2773251e	627	PANTHER	PTHR11528	HEAT SHOCK PROTEIN 90 FAMILY MEMBER	7	621	0.0	T	06-02-2025	IPR001404	Heat shock protein Hsp90 family	-	-
tr|A0A927HYX6|A0A927HYX6_9HYPH	b3957ea550355ceb03c724df2773251e	627	Pfam	PF13589	Histidine kinase-, DNA gyrase B-, and HSP90-like ATPase	35	158	1.6E-7	T	06-02-2025	-	-	-	-
tr|A0A927HYX6|A0A927HYX6_9HYPH	b3957ea550355ceb03c724df2773251e	627	Gene3D	G3DSA:3.30.565.10	-	1	224	7.2E-74	T	06-02-2025	IPR036890	Histidine kinase/HSP90-like ATPase superfamily	-	-
tr|A0A927HYX6|A0A927HYX6_9HYPH	b3957ea550355ceb03c724df2773251e	627	SMART	SM00387	HKATPase_4	30	189	0.0027	T	06-02-2025	IPR003594	Histidine kinase/HSP90-like ATPase domain	-	-
tr|A0A927HYX6|A0A927HYX6_9HYPH	b3957ea550355ceb03c724df2773251e	627	PRINTS	PR00775	90kDa heat shock protein signature	8	28	5.9E-52	T	06-02-2025	IPR020575	Heat shock protein Hsp90, N-terminal	-	-
tr|A0A927HYX6|A0A927HYX6_9HYPH	b3957ea550355ceb03c724df2773251e	627	PRINTS	PR00775	90kDa heat shock protein signature	29	51	5.9E-52	T	06-02-2025	IPR020575	Heat shock protein Hsp90, N-terminal	-	-
tr|A0A927HYX6|A0A927HYX6_9HYPH	b3957ea550355ceb03c724df2773251e	627	PRINTS	PR00775	90kDa heat shock protein signature	78	95	5.9E-52	T	06-02-2025	IPR020575	Heat shock protein Hsp90, N-terminal	-	-
tr|A0A927HYX6|A0A927HYX6_9HYPH	b3957ea550355ceb03c724df2773251e	627	PRINTS	PR00775	90kDa heat shock protein signature	96	113	5.9E-52	T	06-02-2025	IPR020575	Heat shock protein Hsp90, N-terminal	-	-
tr|A0A927HYX6|A0A927HYX6_9HYPH	b3957ea550355ceb03c724df2773251e	627	PRINTS	PR00775	90kDa heat shock protein signature	124	146	5.9E-52	T	06-02-2025	IPR020575	Heat shock protein Hsp90, N-terminal	-	-
tr|A0A927HYX6|A0A927HYX6_9HYPH	b3957ea550355ceb03c724df2773251e	627	PRINTS	PR00775	90kDa heat shock protein signature	177	194	5.9E-52	T	06-02-2025	IPR020575	Heat shock protein Hsp90, N-terminal	-	-
tr|A0A927HYX6|A0A927HYX6_9HYPH	b3957ea550355ceb03c724df2773251e	627	PRINTS	PR00775	90kDa heat shock protein signature	195	213	5.9E-52	T	06-02-2025	IPR020575	Heat shock protein Hsp90, N-terminal	-	-
tr|A0A927HYX6|A0A927HYX6_9HYPH	b3957ea550355ceb03c724df2773251e	627	SUPERFAMILY	SSF54211	Ribosomal protein S5 domain 2-like	230	481	1.82E-86	T	06-02-2025	IPR020568	Ribosomal protein uS5 domain 2-type superfamily	-	-
tr|A0A1I2KZ41|A0A1I2KZ41_9ACTN	0329bb56a89573901d056e048b0f1c6c	1093	MobiDBLite	mobidb-lite	consensus disorder prediction	852	906	-	T	06-02-2025	-	-	-	-
tr|A0A1I2KZ41|A0A1I2KZ41_9ACTN	0329bb56a89573901d056e048b0f1c6c	1093	SUPERFAMILY	SSF52540	P-loop containing nucleoside triphosphate hydrolases	510	711	1.57E-53	T	06-02-2025	IPR027417	P-loop containing nucleoside triphosphate hydrolase	-	-
tr|A0A1I2KZ41|A0A1I2KZ41_9ACTN	0329bb56a89573901d056e048b0f1c6c	1093	SUPERFAMILY	SSF103473	MFS general substrate transporter	287	510	1.7E-11	T	06-02-2025	IPR036259	MFS transporter superfamily	-	-
tr|A0A1I2KZ41|A0A1I2KZ41_9ACTN	0329bb56a89573901d056e048b0f1c6c	1093	MobiDBLite	mobidb-lite	consensus disorder prediction	1081	1093	-	T	06-02-2025	-	-	-	-
tr|A0A1I2KZ41|A0A1I2KZ41_9ACTN	0329bb56a89573901d056e048b0f1c6c	1093	MobiDBLite	mobidb-lite	consensus disorder prediction	922	1093	-	T	06-02-2025	-	-	-	-
tr|A0A1I2KZ41|A0A1I2KZ41_9ACTN	0329bb56a89573901d056e048b0f1c6c	1093	MobiDBLite	mobidb-lite	consensus disorder prediction	1002	1012	-	T	06-02-2025	-	-	-	-
tr|A0A1I2KZ41|A0A1I2KZ41_9ACTN	0329bb56a89573901d056e048b0f1c6c	1093	Coils	Coil	Coil	720	860	-	T	06-02-2025	-	-	-	-
tr|A0A1I2KZ41|A0A1I2KZ41_9ACTN	0329bb56a89573901d056e048b0f1c6c	1093	Hamap	MF_00165	Thymidylate kinase [tmk].	511	710	30.171141	T	06-02-2025	IPR018094	Thymidylate kinase	-	-
tr|A0A1I2KZ41|A0A1I2KZ41_9ACTN	0329bb56a89573901d056e048b0f1c6c	1093	Gene3D	G3DSA:3.40.50.300	-	507	711	5.8E-67	T	06-02-2025	IPR027417	P-loop containing nucleoside triphosphate hydrolase	-	-
tr|A0A1I2KZ41|A0A1I2KZ41_9ACTN	0329bb56a89573901d056e048b0f1c6c	1093	CDD	cd01672	TMPK	511	708	6.32672E-83	T	06-02-2025	-	-	-	-
tr|A0A1I2KZ41|A0A1I2KZ41_9ACTN	0329bb56a89573901d056e048b0f1c6c	1093	Gene3D	G3DSA:1.20.1250.20	MFS general substrate transporter like domains	286	485	3.8E-11	T	06-02-2025	IPR036259	MFS transporter superfamily	-	-
tr|A0A1I2KZ41|A0A1I2KZ41_9ACTN	0329bb56a89573901d056e048b0f1c6c	1093	MobiDBLite	mobidb-lite	consensus disorder prediction	1055	1064	-	T	06-02-2025	-	-	-	-
tr|A0A1I2KZ41|A0A1I2KZ41_9ACTN	0329bb56a89573901d056e048b0f1c6c	1093	MobiDBLite	mobidb-lite	consensus disorder prediction	860	896	-	T	06-02-2025	-	-	-	-
tr|A0A1I2KZ41|A0A1I2KZ41_9ACTN	0329bb56a89573901d056e048b0f1c6c	1093	PANTHER	PTHR10344	THYMIDYLATE KINASE	507	716	5.4E-40	T	06-02-2025	-	-	-	-
tr|A0A1I2KZ41|A0A1I2KZ41_9ACTN	0329bb56a89573901d056e048b0f1c6c	1093	MobiDBLite	mobidb-lite	consensus disorder prediction	960	970	-	T	06-02-2025	-	-	-	-
tr|A0A1I2KZ41|A0A1I2KZ41_9ACTN	0329bb56a89573901d056e048b0f1c6c	1093	Pfam	PF02223	Thymidylate kinase	515	698	7.0E-41	T	06-02-2025	IPR039430	Thymidylate kinase-like domain	-	-
tr|A0A1I2KZ41|A0A1I2KZ41_9ACTN	0329bb56a89573901d056e048b0f1c6c	1093	FunFam	G3DSA:3.40.50.300:FF:000225	Thymidylate kinase	508	710	1.5E-80	T	06-02-2025	-	-	-	-
tr|A0A1I2KZ41|A0A1I2KZ41_9ACTN	0329bb56a89573901d056e048b0f1c6c	1093	NCBIfam	TIGR00041	dTMP kinase	510	697	1.7E-44	T	06-02-2025	IPR018094	Thymidylate kinase	-	-
tr|A0A1I2KZ41|A0A1I2KZ41_9ACTN	0329bb56a89573901d056e048b0f1c6c	1093	ProSitePatterns	PS01331	Thymidylate kinase signature.	600	612	-	T	06-02-2025	IPR018095	Thymidylate kinase, conserved site	-	-
tr|A0A858PZC8|A0A858PZC8_9RICK	2fcae265b8bf565eb156a4157c4f25ba	150	PANTHER	PTHR34039	UPF0102 PROTEIN YRAN	40	133	6.2E-18	T	06-02-2025	IPR003509	UPF0102 protein YraN-like	-	-
tr|A0A858PZC8|A0A858PZC8_9RICK	2fcae265b8bf565eb156a4157c4f25ba	150	Pfam	PF02021	Uncharacterised protein family UPF0102	44	120	8.8E-12	T	06-02-2025	IPR003509	UPF0102 protein YraN-like	-	-
tr|A0A858PZC8|A0A858PZC8_9RICK	2fcae265b8bf565eb156a4157c4f25ba	150	Gene3D	G3DSA:3.40.1350.10	-	43	149	1.0E-22	T	06-02-2025	IPR011856	tRNA endonuclease-like domain superfamily	-	-
tr|A0A858PZC8|A0A858PZC8_9RICK	2fcae265b8bf565eb156a4157c4f25ba	150	SUPERFAMILY	SSF52980	Restriction endonuclease-like	39	146	1.93E-19	T	06-02-2025	IPR011335	Restriction endonuclease type II-like	-	-
tr|A0A858PZC8|A0A858PZC8_9RICK	2fcae265b8bf565eb156a4157c4f25ba	150	Hamap	MF_00048	UPF0102 protein YraN [yraN].	37	146	16.140844	T	06-02-2025	IPR003509	UPF0102 protein YraN-like	-	-
tr|A0A8H2M6F0|A0A8H2M6F0_9FIRM	c054770b9af87f6c0d59003aaa39359c	623	Gene3D	G3DSA:1.20.120.790	-	495	619	2.9E-26	T	06-02-2025	IPR037196	HSP90, C-terminal domain	-	-
tr|A0A8H2M6F0|A0A8H2M6F0_9FIRM	c054770b9af87f6c0d59003aaa39359c	623	FunFam	G3DSA:3.30.565.10:FF:000009	Molecular chaperone HtpG	1	220	4.0E-79	T	06-02-2025	-	-	-	-
tr|A0A8H2M6F0|A0A8H2M6F0_9FIRM	c054770b9af87f6c0d59003aaa39359c	623	Pfam	PF00183	Hsp90 protein	185	229	0.035	T	06-02-2025	IPR001404	Heat shock protein Hsp90 family	-	-
tr|A0A8H2M6F0|A0A8H2M6F0_9FIRM	c054770b9af87f6c0d59003aaa39359c	623	Pfam	PF00183	Hsp90 protein	229	619	5.2E-92	T	06-02-2025	IPR001404	Heat shock protein Hsp90 family	-	-
tr|A0A8H2M6F0|A0A8H2M6F0_9FIRM	c054770b9af87f6c0d59003aaa39359c	623	PRINTS	PR00775	90kDa heat shock protein signature	1	21	5.9E-54	T	06-02-2025	IPR020575	Heat shock protein Hsp90, N-terminal	-	-
tr|A0A8H2M6F0|A0A8H2M6F0_9FIRM	c054770b9af87f6c0d59003aaa39359c	623	PRINTS	PR00775	90kDa heat shock protein signature	22	44	5.9E-54	T	06-02-2025	IPR020575	Heat shock protein Hsp90, N-terminal	-	-
tr|A0A8H2M6F0|A0A8H2M6F0_9FIRM	c054770b9af87f6c0d59003aaa39359c	623	PRINTS	PR00775	90kDa heat shock protein signature	71	88	5.9E-54	T	06-02-2025	IPR020575	Heat shock protein Hsp90, N-terminal	-	-
tr|A0A8H2M6F0|A0A8H2M6F0_9FIRM	c054770b9af87f6c0d59003aaa39359c	623	PRINTS	PR00775	90kDa heat shock protein signature	89	106	5.9E-54	T	06-02-2025	IPR020575	Heat shock protein Hsp90, N-terminal	-	-
tr|A0A8H2M6F0|A0A8H2M6F0_9FIRM	c054770b9af87f6c0d59003aaa39359c	623	PRINTS	PR00775	90kDa heat shock protein signature	115	137	5.9E-54	T	06-02-2025	IPR020575	Heat shock protein Hsp90, N-terminal	-	-
tr|A0A8H2M6F0|A0A8H2M6F0_9FIRM	c054770b9af87f6c0d59003aaa39359c	623	PRINTS	PR00775	90kDa heat shock protein signature	165	182	5.9E-54	T	06-02-2025	IPR020575	Heat shock protein Hsp90, N-terminal	-	-
tr|A0A8H2M6F0|A0A8H2M6F0_9FIRM	c054770b9af87f6c0d59003aaa39359c	623	PRINTS	PR00775	90kDa heat shock protein signature	188	206	5.9E-54	T	06-02-2025	IPR020575	Heat shock protein Hsp90, N-terminal	-	-
tr|A0A8H2M6F0|A0A8H2M6F0_9FIRM	c054770b9af87f6c0d59003aaa39359c	623	PANTHER	PTHR11528	HEAT SHOCK PROTEIN 90 FAMILY MEMBER	2	619	0.0	T	06-02-2025	IPR001404	Heat shock protein Hsp90 family	-	-
tr|A0A8H2M6F0|A0A8H2M6F0_9FIRM	c054770b9af87f6c0d59003aaa39359c	623	Pfam	PF13589	Histidine kinase-, DNA gyrase B-, and HSP90-like ATPase	26	149	1.7E-5	T	06-02-2025	-	-	-	-
tr|A0A8H2M6F0|A0A8H2M6F0_9FIRM	c054770b9af87f6c0d59003aaa39359c	623	SUPERFAMILY	SSF54211	Ribosomal protein S5 domain 2-like	241	494	3.34E-76	T	06-02-2025	IPR020568	Ribosomal protein uS5 domain 2-type superfamily	-	-
tr|A0A8H2M6F0|A0A8H2M6F0_9FIRM	c054770b9af87f6c0d59003aaa39359c	623	Gene3D	G3DSA:3.30.565.10	-	1	225	4.7E-73	T	06-02-2025	IPR036890	Histidine kinase/HSP90-like ATPase superfamily	-	-
tr|A0A8H2M6F0|A0A8H2M6F0_9FIRM	c054770b9af87f6c0d59003aaa39359c	623	Gene3D	G3DSA:3.30.230.80	-	241	407	1.4E-49	T	06-02-2025	-	-	-	-
tr|A0A8H2M6F0|A0A8H2M6F0_9FIRM	c054770b9af87f6c0d59003aaa39359c	623	SUPERFAMILY	SSF55874	ATPase domain of HSP90 chaperone/DNA topoisomerase II/histidine kinase	2	212	1.7E-59	T	06-02-2025	IPR036890	Histidine kinase/HSP90-like ATPase superfamily	-	-
tr|A0A8H2M6F0|A0A8H2M6F0_9FIRM	c054770b9af87f6c0d59003aaa39359c	623	PIRSF	PIRSF002583	HSP90_HTPG	1	623	0.0	T	06-02-2025	IPR001404	Heat shock protein Hsp90 family	-	-
tr|A0A8H2M6F0|A0A8H2M6F0_9FIRM	c054770b9af87f6c0d59003aaa39359c	623	Hamap	MF_00505	Chaperone protein HtpG [htpG].	1	619	26.024567	T	06-02-2025	IPR001404	Heat shock protein Hsp90 family	-	-
tr|A0A8H2M6F0|A0A8H2M6F0_9FIRM	c054770b9af87f6c0d59003aaa39359c	623	Gene3D	G3DSA:3.40.50.11260	-	408	494	4.3E-27	T	06-02-2025	-	-	-	-
tr|A0A8H2M6F0|A0A8H2M6F0_9FIRM	c054770b9af87f6c0d59003aaa39359c	623	SUPERFAMILY	SSF110942	HSP90 C-terminal domain	508	619	1.83E-25	T	06-02-2025	IPR037196	HSP90, C-terminal domain	-	-
tr|A0A8H2M6F0|A0A8H2M6F0_9FIRM	c054770b9af87f6c0d59003aaa39359c	623	CDD	cd16927	HATPase_Hsp90-like	10	202	4.30131E-91	T	06-02-2025	IPR020575	Heat shock protein Hsp90, N-terminal	-	-
tr|A0A8H2M6F0|A0A8H2M6F0_9FIRM	c054770b9af87f6c0d59003aaa39359c	623	ProSitePatterns	PS00298	Heat shock hsp90 proteins family signature.	21	30	-	T	06-02-2025	IPR019805	Heat shock protein Hsp90, conserved site	-	-
tr|A0A2T4DQ25|A0A2T4DQ25_9BACT	a4426530d3eef70bebdb834f121b8fb0	628	SUPERFAMILY	SSF55874	ATPase domain of HSP90 chaperone/DNA topoisomerase II/histidine kinase	1	208	2.49E-54	T	06-02-2025	IPR036890	Histidine kinase/HSP90-like ATPase superfamily	-	-
tr|A0A2T4DQ25|A0A2T4DQ25_9BACT	a4426530d3eef70bebdb834f121b8fb0	628	FunFam	G3DSA:3.30.565.10:FF:000076	Molecular chaperone HtpG	2	212	4.0E-91	T	06-02-2025	-	-	-	-
tr|A0A2T4DQ25|A0A2T4DQ25_9BACT	a4426530d3eef70bebdb834f121b8fb0	628	Gene3D	G3DSA:3.40.50.11260	-	367	484	2.6E-18	T	06-02-2025	-	-	-	-
tr|A0A2T4DQ25|A0A2T4DQ25_9BACT	a4426530d3eef70bebdb834f121b8fb0	628	SUPERFAMILY	SSF54211	Ribosomal protein S5 domain 2-like	234	486	6.45E-69	T	06-02-2025	IPR020568	Ribosomal protein uS5 domain 2-type superfamily	-	-
tr|A0A2T4DQ25|A0A2T4DQ25_9BACT	a4426530d3eef70bebdb834f121b8fb0	628	PIRSF	PIRSF002583	HSP90_HTPG	1	628	0.0	T	06-02-2025	IPR001404	Heat shock protein Hsp90 family	-	-
tr|A0A2T4DQ25|A0A2T4DQ25_9BACT	a4426530d3eef70bebdb834f121b8fb0	628	PANTHER	PTHR11528	HEAT SHOCK PROTEIN 90 FAMILY MEMBER	12	626	5.8E-113	T	06-02-2025	IPR001404	Heat shock protein Hsp90 family	-	-
tr|A0A2T4DQ25|A0A2T4DQ25_9BACT	a4426530d3eef70bebdb834f121b8fb0	628	Gene3D	G3DSA:3.30.565.10	-	1	222	1.9E-56	T	06-02-2025	IPR036890	Histidine kinase/HSP90-like ATPase superfamily	-	-
tr|A0A2T4DQ25|A0A2T4DQ25_9BACT	a4426530d3eef70bebdb834f121b8fb0	628	FunFam	G3DSA:3.30.230.80:FF:000008	Molecular chaperone HtpG	233	401	4.4E-82	T	06-02-2025	-	-	-	-
tr|A0A2T4DQ25|A0A2T4DQ25_9BACT	a4426530d3eef70bebdb834f121b8fb0	628	Pfam	PF13589	Histidine kinase-, DNA gyrase B-, and HSP90-like ATPase	27	142	6.3E-6	T	06-02-2025	-	-	-	-
tr|A0A2T4DQ25|A0A2T4DQ25_9BACT	a4426530d3eef70bebdb834f121b8fb0	628	PRINTS	PR00775	90kDa heat shock protein signature	24	46	1.1E-36	T	06-02-2025	IPR020575	Heat shock protein Hsp90, N-terminal	-	-
tr|A0A2T4DQ25|A0A2T4DQ25_9BACT	a4426530d3eef70bebdb834f121b8fb0	628	PRINTS	PR00775	90kDa heat shock protein signature	72	89	1.1E-36	T	06-02-2025	IPR020575	Heat shock protein Hsp90, N-terminal	-	-
tr|A0A2T4DQ25|A0A2T4DQ25_9BACT	a4426530d3eef70bebdb834f121b8fb0	628	PRINTS	PR00775	90kDa heat shock protein signature	90	107	1.1E-36	T	06-02-2025	IPR020575	Heat shock protein Hsp90, N-terminal	-	-
tr|A0A2T4DQ25|A0A2T4DQ25_9BACT	a4426530d3eef70bebdb834f121b8fb0	628	PRINTS	PR00775	90kDa heat shock protein signature	116	138	1.1E-36	T	06-02-2025	IPR020575	Heat shock protein Hsp90, N-terminal	-	-
tr|A0A2T4DQ25|A0A2T4DQ25_9BACT	a4426530d3eef70bebdb834f121b8fb0	628	PRINTS	PR00775	90kDa heat shock protein signature	167	184	1.1E-36	T	06-02-2025	IPR020575	Heat shock protein Hsp90, N-terminal	-	-
tr|A0A2T4DQ25|A0A2T4DQ25_9BACT	a4426530d3eef70bebdb834f121b8fb0	628	PRINTS	PR00775	90kDa heat shock protein signature	185	203	1.1E-36	T	06-02-2025	IPR020575	Heat shock protein Hsp90, N-terminal	-	-
tr|A0A2T4DQ25|A0A2T4DQ25_9BACT	a4426530d3eef70bebdb834f121b8fb0	628	ProSitePatterns	PS00298	Heat shock hsp90 proteins family signature.	23	32	-	T	06-02-2025	IPR019805	Heat shock protein Hsp90, conserved site	-	-
tr|A0A2T4DQ25|A0A2T4DQ25_9BACT	a4426530d3eef70bebdb834f121b8fb0	628	Gene3D	G3DSA:1.20.120.790	-	494	628	1.2E-11	T	06-02-2025	IPR037196	HSP90, C-terminal domain	-	-
tr|A0A2T4DQ25|A0A2T4DQ25_9BACT	a4426530d3eef70bebdb834f121b8fb0	628	Gene3D	G3DSA:3.30.230.80	-	235	364	6.6E-38	T	06-02-2025	-	-	-	-
tr|A0A2T4DQ25|A0A2T4DQ25_9BACT	a4426530d3eef70bebdb834f121b8fb0	628	SUPERFAMILY	SSF110942	HSP90 C-terminal domain	534	627	1.96E-5	T	06-02-2025	IPR037196	HSP90, C-terminal domain	-	-
tr|A0A2T4DQ25|A0A2T4DQ25_9BACT	a4426530d3eef70bebdb834f121b8fb0	628	Pfam	PF00183	Hsp90 protein	212	627	1.2E-52	T	06-02-2025	IPR001404	Heat shock protein Hsp90 family	-	-
tr|A0A5P1RG78|A0A5P1RG78_9GAMM	90975f5e3454e75c5ce58b8ae674bda1	270	ProSiteProfiles	PS50983	Iron siderophore/cobalamin periplasmic-binding domain profile.	23	270	31.424828	T	06-02-2025	IPR002491	ABC transporter periplasmic binding domain	-	-
tr|A0A5P1RG78|A0A5P1RG78_9GAMM	90975f5e3454e75c5ce58b8ae674bda1	270	Gene3D	G3DSA:3.40.50.1980	Nitrogenase molybdenum iron protein domain	136	270	2.3E-23	T	06-02-2025	-	-	-	-
tr|A0A5P1RG78|A0A5P1RG78_9GAMM	90975f5e3454e75c5ce58b8ae674bda1	270	Pfam	PF01497	Periplasmic binding protein	24	243	2.4E-25	T	06-02-2025	IPR002491	ABC transporter periplasmic binding domain	-	-
tr|A0A5P1RG78|A0A5P1RG78_9GAMM	90975f5e3454e75c5ce58b8ae674bda1	270	PANTHER	PTHR30535	VITAMIN B12-BINDING PROTEIN	19	247	2.2E-38	T	06-02-2025	IPR050902	ABC Transporter Solute-Binding	-	-
tr|A0A5P1RG78|A0A5P1RG78_9GAMM	90975f5e3454e75c5ce58b8ae674bda1	270	Gene3D	G3DSA:3.40.50.1980	Nitrogenase molybdenum iron protein domain	13	135	1.2E-28	T	06-02-2025	-	-	-	-
tr|A0A5P1RG78|A0A5P1RG78_9GAMM	90975f5e3454e75c5ce58b8ae674bda1	270	SUPERFAMILY	SSF53807	Helical backbone metal receptor	20	248	5.89E-45	T	06-02-2025	-	-	-	-
tr|A0A4R0YRE7|A0A4R0YRE7_9GAMM	153cd3b0eb090d494ec20f4c5e90dcb0	283	Pfam	PF13020	Protein NO VEIN, C-terminal	146	238	2.1E-11	T	06-02-2025	IPR024975	Protein NO VEIN, C-terminal	-	-
tr|A0A318XNC9|A0A318XNC9_9FIRM	8b104b8289d47295c7d8bb04a49f60b7	632	SUPERFAMILY	SSF55874	ATPase domain of HSP90 chaperone/DNA topoisomerase II/histidine kinase	4	208	3.67E-56	T	06-02-2025	IPR036890	Histidine kinase/HSP90-like ATPase superfamily	-	-
tr|A0A318XNC9|A0A318XNC9_9FIRM	8b104b8289d47295c7d8bb04a49f60b7	632	PANTHER	PTHR11528	HEAT SHOCK PROTEIN 90 FAMILY MEMBER	10	628	2.4E-114	T	06-02-2025	IPR001404	Heat shock protein Hsp90 family	-	-
tr|A0A318XNC9|A0A318XNC9_9FIRM	8b104b8289d47295c7d8bb04a49f60b7	632	Pfam	PF13589	Histidine kinase-, DNA gyrase B-, and HSP90-like ATPase	31	143	3.4E-5	T	06-02-2025	-	-	-	-
tr|A0A318XNC9|A0A318XNC9_9FIRM	8b104b8289d47295c7d8bb04a49f60b7	632	SUPERFAMILY	SSF54211	Ribosomal protein S5 domain 2-like	241	487	2.28E-70	T	06-02-2025	IPR020568	Ribosomal protein uS5 domain 2-type superfamily	-	-
tr|A0A318XNC9|A0A318XNC9_9FIRM	8b104b8289d47295c7d8bb04a49f60b7	632	Gene3D	G3DSA:3.30.565.10	-	2	224	9.9E-57	T	06-02-2025	IPR036890	Histidine kinase/HSP90-like ATPase superfamily	-	-
tr|A0A318XNC9|A0A318XNC9_9FIRM	8b104b8289d47295c7d8bb04a49f60b7	632	MobiDBLite	mobidb-lite	consensus disorder prediction	212	228	-	T	06-02-2025	-	-	-	-
tr|A0A318XNC9|A0A318XNC9_9FIRM	8b104b8289d47295c7d8bb04a49f60b7	632	Gene3D	G3DSA:1.20.120.790	-	492	632	2.8E-14	T	06-02-2025	IPR037196	HSP90, C-terminal domain	-	-
tr|A0A318XNC9|A0A318XNC9_9FIRM	8b104b8289d47295c7d8bb04a49f60b7	632	Gene3D	G3DSA:3.30.230.80	-	240	371	9.1E-41	T	06-02-2025	-	-	-	-
tr|A0A318XNC9|A0A318XNC9_9FIRM	8b104b8289d47295c7d8bb04a49f60b7	632	MobiDBLite	mobidb-lite	consensus disorder prediction	212	242	-	T	06-02-2025	-	-	-	-
tr|A0A318XNC9|A0A318XNC9_9FIRM	8b104b8289d47295c7d8bb04a49f60b7	632	SUPERFAMILY	SSF110942	HSP90 C-terminal domain	511	629	4.05E-7	T	06-02-2025	IPR037196	HSP90, C-terminal domain	-	-
tr|A0A318XNC9|A0A318XNC9_9FIRM	8b104b8289d47295c7d8bb04a49f60b7	632	CDD	cd16927	HATPase_Hsp90-like	13	201	3.94614E-73	T	06-02-2025	IPR020575	Heat shock protein Hsp90, N-terminal	-	-
tr|A0A318XNC9|A0A318XNC9_9FIRM	8b104b8289d47295c7d8bb04a49f60b7	632	Gene3D	G3DSA:3.40.50.11260	-	374	484	4.6E-18	T	06-02-2025	-	-	-	-
tr|A0A318XNC9|A0A318XNC9_9FIRM	8b104b8289d47295c7d8bb04a49f60b7	632	FunFam	G3DSA:3.30.230.80:FF:000008	Molecular chaperone HtpG	240	408	2.5E-70	T	06-02-2025	-	-	-	-
tr|A0A318XNC9|A0A318XNC9_9FIRM	8b104b8289d47295c7d8bb04a49f60b7	632	Pfam	PF00183	Hsp90 protein	211	627	9.3E-54	T	06-02-2025	IPR001404	Heat shock protein Hsp90 family	-	-
tr|A0A318XNC9|A0A318XNC9_9FIRM	8b104b8289d47295c7d8bb04a49f60b7	632	PRINTS	PR00775	90kDa heat shock protein signature	25	47	4.3E-33	T	06-02-2025	IPR020575	Heat shock protein Hsp90, N-terminal	-	-
tr|A0A318XNC9|A0A318XNC9_9FIRM	8b104b8289d47295c7d8bb04a49f60b7	632	PRINTS	PR00775	90kDa heat shock protein signature	74	91	4.3E-33	T	06-02-2025	IPR020575	Heat shock protein Hsp90, N-terminal	-	-
tr|A0A318XNC9|A0A318XNC9_9FIRM	8b104b8289d47295c7d8bb04a49f60b7	632	PRINTS	PR00775	90kDa heat shock protein signature	92	109	4.3E-33	T	06-02-2025	IPR020575	Heat shock protein Hsp90, N-terminal	-	-
tr|A0A318XNC9|A0A318XNC9_9FIRM	8b104b8289d47295c7d8bb04a49f60b7	632	PRINTS	PR00775	90kDa heat shock protein signature	118	140	4.3E-33	T	06-02-2025	IPR020575	Heat shock protein Hsp90, N-terminal	-	-
tr|A0A318XNC9|A0A318XNC9_9FIRM	8b104b8289d47295c7d8bb04a49f60b7	632	PRINTS	PR00775	90kDa heat shock protein signature	169	186	4.3E-33	T	06-02-2025	IPR020575	Heat shock protein Hsp90, N-terminal	-	-
tr|A0A318XNC9|A0A318XNC9_9FIRM	8b104b8289d47295c7d8bb04a49f60b7	632	PRINTS	PR00775	90kDa heat shock protein signature	187	205	4.3E-33	T	06-02-2025	IPR020575	Heat shock protein Hsp90, N-terminal	-	-
tr|A0A318XNC9|A0A318XNC9_9FIRM	8b104b8289d47295c7d8bb04a49f60b7	632	PIRSF	PIRSF002583	HSP90_HTPG	2	631	0.0	T	06-02-2025	IPR001404	Heat shock protein Hsp90 family	-	-
tr|A0A318XNC9|A0A318XNC9_9FIRM	8b104b8289d47295c7d8bb04a49f60b7	632	Coils	Coil	Coil	31	51	-	T	06-02-2025	-	-	-	-
tr|S9ZQC7|S9ZQC7_9RHOO	2b9ed915b71bcbd9bb000a010b12be5d	644	Coils	Coil	Coil	507	539	-	T	06-02-2025	-	-	-	-
tr|S9ZQC7|S9ZQC7_9RHOO	2b9ed915b71bcbd9bb000a010b12be5d	644	SUPERFAMILY	SSF110942	HSP90 C-terminal domain	528	639	4.18E-37	T	06-02-2025	IPR037196	HSP90, C-terminal domain	-	-
tr|S9ZQC7|S9ZQC7_9RHOO	2b9ed915b71bcbd9bb000a010b12be5d	644	SUPERFAMILY	SSF54211	Ribosomal protein S5 domain 2-like	243	502	2.96E-97	T	06-02-2025	IPR020568	Ribosomal protein uS5 domain 2-type superfamily	-	-
tr|S9ZQC7|S9ZQC7_9RHOO	2b9ed915b71bcbd9bb000a010b12be5d	644	SUPERFAMILY	SSF55874	ATPase domain of HSP90 chaperone/DNA topoisomerase II/histidine kinase	10	225	3.01E-65	T	06-02-2025	IPR036890	Histidine kinase/HSP90-like ATPase superfamily	-	-
tr|S9ZQC7|S9ZQC7_9RHOO	2b9ed915b71bcbd9bb000a010b12be5d	644	CDD	cd16927	HATPase_Hsp90-like	19	213	1.41981E-96	T	06-02-2025	IPR020575	Heat shock protein Hsp90, N-terminal	-	-
tr|S9ZQC7|S9ZQC7_9RHOO	2b9ed915b71bcbd9bb000a010b12be5d	644	PRINTS	PR00775	90kDa heat shock protein signature	10	30	6.6E-60	T	06-02-2025	IPR020575	Heat shock protein Hsp90, N-terminal	-	-
tr|S9ZQC7|S9ZQC7_9RHOO	2b9ed915b71bcbd9bb000a010b12be5d	644	PRINTS	PR00775	90kDa heat shock protein signature	31	53	6.6E-60	T	06-02-2025	IPR020575	Heat shock protein Hsp90, N-terminal	-	-
tr|S9ZQC7|S9ZQC7_9RHOO	2b9ed915b71bcbd9bb000a010b12be5d	644	PRINTS	PR00775	90kDa heat shock protein signature	80	97	6.6E-60	T	06-02-2025	IPR020575	Heat shock protein Hsp90, N-terminal	-	-
tr|S9ZQC7|S9ZQC7_9RHOO	2b9ed915b71bcbd9bb000a010b12be5d	644	PRINTS	PR00775	90kDa heat shock protein signature	98	115	6.6E-60	T	06-02-2025	IPR020575	Heat shock protein Hsp90, N-terminal	-	-
tr|S9ZQC7|S9ZQC7_9RHOO	2b9ed915b71bcbd9bb000a010b12be5d	644	PRINTS	PR00775	90kDa heat shock protein signature	125	147	6.6E-60	T	06-02-2025	IPR020575	Heat shock protein Hsp90, N-terminal	-	-
tr|S9ZQC7|S9ZQC7_9RHOO	2b9ed915b71bcbd9bb000a010b12be5d	644	PRINTS	PR00775	90kDa heat shock protein signature	181	198	6.6E-60	T	06-02-2025	IPR020575	Heat shock protein Hsp90, N-terminal	-	-
tr|S9ZQC7|S9ZQC7_9RHOO	2b9ed915b71bcbd9bb000a010b12be5d	644	PRINTS	PR00775	90kDa heat shock protein signature	199	217	6.6E-60	T	06-02-2025	IPR020575	Heat shock protein Hsp90, N-terminal	-	-
tr|S9ZQC7|S9ZQC7_9RHOO	2b9ed915b71bcbd9bb000a010b12be5d	644	Gene3D	G3DSA:3.30.565.10	-	1	235	1.3E-77	T	06-02-2025	IPR036890	Histidine kinase/HSP90-like ATPase superfamily	-	-
tr|S9ZQC7|S9ZQC7_9RHOO	2b9ed915b71bcbd9bb000a010b12be5d	644	FunFam	G3DSA:3.30.230.80:FF:000002	Molecular chaperone HtpG	242	413	8.2E-77	T	06-02-2025	-	-	-	-
tr|S9ZQC7|S9ZQC7_9RHOO	2b9ed915b71bcbd9bb000a010b12be5d	644	Pfam	PF13589	Histidine kinase-, DNA gyrase B-, and HSP90-like ATPase	36	162	5.5E-6	T	06-02-2025	-	-	-	-
tr|S9ZQC7|S9ZQC7_9RHOO	2b9ed915b71bcbd9bb000a010b12be5d	644	ProSitePatterns	PS00298	Heat shock hsp90 proteins family signature.	30	39	-	T	06-02-2025	IPR019805	Heat shock protein Hsp90, conserved site	-	-
tr|S9ZQC7|S9ZQC7_9RHOO	2b9ed915b71bcbd9bb000a010b12be5d	644	Gene3D	G3DSA:1.20.120.790	-	510	639	2.9E-40	T	06-02-2025	IPR037196	HSP90, C-terminal domain	-	-
tr|S9ZQC7|S9ZQC7_9RHOO	2b9ed915b71bcbd9bb000a010b12be5d	644	PANTHER	PTHR11528	HEAT SHOCK PROTEIN 90 FAMILY MEMBER	4	642	0.0	T	06-02-2025	IPR001404	Heat shock protein Hsp90 family	-	-
tr|S9ZQC7|S9ZQC7_9RHOO	2b9ed915b71bcbd9bb000a010b12be5d	644	Pfam	PF00183	Hsp90 protein	223	639	0.0	T	06-02-2025	IPR001404	Heat shock protein Hsp90 family	-	-
tr|S9ZQC7|S9ZQC7_9RHOO	2b9ed915b71bcbd9bb000a010b12be5d	644	Gene3D	G3DSA:3.30.230.80	-	242	413	1.5E-66	T	06-02-2025	-	-	-	-
tr|S9ZQC7|S9ZQC7_9RHOO	2b9ed915b71bcbd9bb000a010b12be5d	644	FunFam	G3DSA:3.30.565.10:FF:000009	Molecular chaperone HtpG	6	229	2.0E-92	T	06-02-2025	-	-	-	-
tr|S9ZQC7|S9ZQC7_9RHOO	2b9ed915b71bcbd9bb000a010b12be5d	644	Hamap	MF_00505	Chaperone protein HtpG [htpG].	7	639	32.321144	T	06-02-2025	IPR001404	Heat shock protein Hsp90 family	-	-
tr|S9ZQC7|S9ZQC7_9RHOO	2b9ed915b71bcbd9bb000a010b12be5d	644	SMART	SM00387	HKATPase_4	32	193	2.5E-4	T	06-02-2025	IPR003594	Histidine kinase/HSP90-like ATPase domain	-	-
tr|S9ZQC7|S9ZQC7_9RHOO	2b9ed915b71bcbd9bb000a010b12be5d	644	PIRSF	PIRSF002583	HSP90_HTPG	1	644	0.0	T	06-02-2025	IPR001404	Heat shock protein Hsp90 family	-	-
tr|S9ZQC7|S9ZQC7_9RHOO	2b9ed915b71bcbd9bb000a010b12be5d	644	Gene3D	G3DSA:3.40.50.11260	-	414	503	2.4E-33	T	06-02-2025	-	-	-	-
tr|A0A0F0CRJ4|A0A0F0CRJ4_9BACT	7352b97292a62b60489faa6d70adfed9	468	Pfam	PF13020	Protein NO VEIN, C-terminal	360	425	5.5E-8	T	06-02-2025	IPR024975	Protein NO VEIN, C-terminal	-	-
tr|A0A0F0CRJ4|A0A0F0CRJ4_9BACT	7352b97292a62b60489faa6d70adfed9	468	Gene3D	G3DSA:1.10.10.2080	-	2	76	1.1E-14	T	06-02-2025	-	-	-	-
tr|A0A0F0CRJ4|A0A0F0CRJ4_9BACT	7352b97292a62b60489faa6d70adfed9	468	Pfam	PF11564	Restriction endonuclease BpuJI - N terminal	2	271	7.1E-89	T	06-02-2025	IPR021108	Restriction endonuclease, type II, BpuJI, N-terminal	-	-
tr|A0A0F0CRJ4|A0A0F0CRJ4_9BACT	7352b97292a62b60489faa6d70adfed9	468	Gene3D	G3DSA:1.10.1740.180	-	86	274	9.0E-45	T	06-02-2025	-	-	-	-
tr|A0A0F0CRJ4|A0A0F0CRJ4_9BACT	7352b97292a62b60489faa6d70adfed9	468	Gene3D	G3DSA:1.10.10.2090	-	133	249	9.0E-45	T	06-02-2025	-	-	-	-
tr|A0A4Q9GNX2|A0A4Q9GNX2_9MICO	7b2dd783bfe182668e2cbbed13580c67	601	SUPERFAMILY	SSF55874	ATPase domain of HSP90 chaperone/DNA topoisomerase II/histidine kinase	474	598	2.88E-22	T	06-02-2025	IPR036890	Histidine kinase/HSP90-like ATPase superfamily	-	-
tr|A0A4Q9GNX2|A0A4Q9GNX2_9MICO	7b2dd783bfe182668e2cbbed13580c67	601	Pfam	PF13188	PAS domain	287	339	0.0084	T	06-02-2025	IPR000014	PAS domain	-	-
tr|A0A4Q9GNX2|A0A4Q9GNX2_9MICO	7b2dd783bfe182668e2cbbed13580c67	601	SMART	SM00387	HKATPase_4	496	600	1.8E-23	T	06-02-2025	IPR003594	Histidine kinase/HSP90-like ATPase domain	-	-
tr|A0A4Q9GNX2|A0A4Q9GNX2_9MICO	7b2dd783bfe182668e2cbbed13580c67	601	ProSiteProfiles	PS50109	Histidine kinase domain profile.	393	600	24.428001	T	06-02-2025	IPR005467	Histidine kinase domain	-	-
tr|A0A4Q9GNX2|A0A4Q9GNX2_9MICO	7b2dd783bfe182668e2cbbed13580c67	601	Gene3D	G3DSA:3.30.565.10	-	464	600	2.4E-22	T	06-02-2025	IPR036890	Histidine kinase/HSP90-like ATPase superfamily	-	-
tr|A0A4Q9GNX2|A0A4Q9GNX2_9MICO	7b2dd783bfe182668e2cbbed13580c67	601	SUPERFAMILY	SSF55785	PYP-like sensor domain (PAS domain)	286	360	1.26E-7	T	06-02-2025	IPR035965	PAS domain superfamily	-	-
tr|A0A4Q9GNX2|A0A4Q9GNX2_9MICO	7b2dd783bfe182668e2cbbed13580c67	601	SUPERFAMILY	SSF55890	Sporulation response regulatory protein Spo0B	402	470	9.55E-6	T	06-02-2025	IPR016120	Signal transduction histidine kinase, sporulation regulator SpoOB	-	-
tr|A0A4Q9GNX2|A0A4Q9GNX2_9MICO	7b2dd783bfe182668e2cbbed13580c67	601	Gene3D	G3DSA:3.30.450.20	PAS domain	274	393	1.9E-15	T	06-02-2025	-	-	-	-
tr|A0A4Q9GNX2|A0A4Q9GNX2_9MICO	7b2dd783bfe182668e2cbbed13580c67	601	ProSiteProfiles	PS50112	PAS repeat profile.	284	323	9.491791	T	06-02-2025	IPR000014	PAS domain	-	-
tr|A0A4Q9GNX2|A0A4Q9GNX2_9MICO	7b2dd783bfe182668e2cbbed13580c67	601	PANTHER	PTHR43304	PHYTOCHROME-LIKE PROTEIN CPH1	279	599	1.8E-16	T	06-02-2025	IPR052162	Two-component sensor kinase/Photoreceptor	-	-
tr|A0A4Q9GNX2|A0A4Q9GNX2_9MICO	7b2dd783bfe182668e2cbbed13580c67	601	Pfam	PF17203	Single cache domain 3	110	240	1.5E-20	T	06-02-2025	IPR033463	Single cache domain 3	-	-
tr|A0A4Q9GNX2|A0A4Q9GNX2_9MICO	7b2dd783bfe182668e2cbbed13580c67	601	Gene3D	G3DSA:3.30.450.20	PAS domain	110	241	9.9E-39	T	06-02-2025	-	-	-	-
tr|A0A4Q9GNX2|A0A4Q9GNX2_9MICO	7b2dd783bfe182668e2cbbed13580c67	601	PRINTS	PR00344	Bacterial sensor protein C-terminal signature	532	546	1.6E-6	T	06-02-2025	IPR004358	Signal transduction histidine kinase-related protein, C-terminal	-	-
tr|A0A4Q9GNX2|A0A4Q9GNX2_9MICO	7b2dd783bfe182668e2cbbed13580c67	601	PRINTS	PR00344	Bacterial sensor protein C-terminal signature	550	560	1.6E-6	T	06-02-2025	IPR004358	Signal transduction histidine kinase-related protein, C-terminal	-	-
tr|A0A4Q9GNX2|A0A4Q9GNX2_9MICO	7b2dd783bfe182668e2cbbed13580c67	601	PRINTS	PR00344	Bacterial sensor protein C-terminal signature	562	580	1.6E-6	T	06-02-2025	IPR004358	Signal transduction histidine kinase-related protein, C-terminal	-	-
tr|A0A4Q9GNX2|A0A4Q9GNX2_9MICO	7b2dd783bfe182668e2cbbed13580c67	601	SUPERFAMILY	SSF103190	Sensory domain-like	116	239	1.06E-28	T	06-02-2025	IPR029151	Periplasmic sensor-like domain superfamily	-	-
tr|A0A4Q9GNX2|A0A4Q9GNX2_9MICO	7b2dd783bfe182668e2cbbed13580c67	601	Pfam	PF02518	Histidine kinase-, DNA gyrase B-, and HSP90-like ATPase	499	598	6.1E-16	T	06-02-2025	IPR003594	Histidine kinase/HSP90-like ATPase domain	-	-
tr|A0A8J8JSD3|A0A8J8JSD3_9BACT	7cb0dc09d7010e83753da867c151675e	120	Gene3D	G3DSA:3.40.1350.10	-	12	119	4.6E-28	T	06-02-2025	IPR011856	tRNA endonuclease-like domain superfamily	-	-
tr|A0A8J8JSD3|A0A8J8JSD3_9BACT	7cb0dc09d7010e83753da867c151675e	120	PANTHER	PTHR34039	UPF0102 PROTEIN YRAN	4	106	1.0E-24	T	06-02-2025	IPR003509	UPF0102 protein YraN-like	-	-
tr|A0A8J8JSD3|A0A8J8JSD3_9BACT	7cb0dc09d7010e83753da867c151675e	120	SUPERFAMILY	SSF52980	Restriction endonuclease-like	12	104	6.44E-23	T	06-02-2025	IPR011335	Restriction endonuclease type II-like	-	-
tr|A0A8J8JSD3|A0A8J8JSD3_9BACT	7cb0dc09d7010e83753da867c151675e	120	Pfam	PF02021	Uncharacterised protein family UPF0102	13	102	1.4E-23	T	06-02-2025	IPR003509	UPF0102 protein YraN-like	-	-
tr|A0A8J8JSD3|A0A8J8JSD3_9BACT	7cb0dc09d7010e83753da867c151675e	120	CDD	cd20736	PoNe_Nuclease	9	85	2.81094E-29	T	06-02-2025	-	-	-	-
tr|A0A8J8JSD3|A0A8J8JSD3_9BACT	7cb0dc09d7010e83753da867c151675e	120	Hamap	MF_00048	UPF0102 protein YraN [yraN].	6	115	19.145506	T	06-02-2025	IPR003509	UPF0102 protein YraN-like	-	-
tr|A0A517PDF6|A0A517PDF6_9PLAN	9c3462e62baa4ffa3f431180235adf7f	630	Gene3D	G3DSA:3.30.565.10	-	1	220	2.1E-72	T	06-02-2025	IPR036890	Histidine kinase/HSP90-like ATPase superfamily	-	-
tr|A0A517PDF6|A0A517PDF6_9PLAN	9c3462e62baa4ffa3f431180235adf7f	630	SMART	SM00387	HKATPase_4	25	181	1.1E-6	T	06-02-2025	IPR003594	Histidine kinase/HSP90-like ATPase domain	-	-
tr|A0A517PDF6|A0A517PDF6_9PLAN	9c3462e62baa4ffa3f431180235adf7f	630	Gene3D	G3DSA:3.30.230.80	-	221	387	2.3E-47	T	06-02-2025	-	-	-	-
tr|A0A517PDF6|A0A517PDF6_9PLAN	9c3462e62baa4ffa3f431180235adf7f	630	PANTHER	PTHR11528	HEAT SHOCK PROTEIN 90 FAMILY MEMBER	3	619	0.0	T	06-02-2025	IPR001404	Heat shock protein Hsp90 family	-	-
tr|A0A517PDF6|A0A517PDF6_9PLAN	9c3462e62baa4ffa3f431180235adf7f	630	FunFam	G3DSA:3.30.565.10:FF:000357	Heat shock protein HSP 90-beta	1	209	4.5E-53	T	06-02-2025	-	-	-	-
tr|A0A517PDF6|A0A517PDF6_9PLAN	9c3462e62baa4ffa3f431180235adf7f	630	Gene3D	G3DSA:3.40.50.11260	-	388	477	3.6E-25	T	06-02-2025	-	-	-	-
tr|A0A517PDF6|A0A517PDF6_9PLAN	9c3462e62baa4ffa3f431180235adf7f	630	Pfam	PF00183	Hsp90 protein	215	624	5.6E-94	T	06-02-2025	IPR001404	Heat shock protein Hsp90 family	-	-
tr|A0A517PDF6|A0A517PDF6_9PLAN	9c3462e62baa4ffa3f431180235adf7f	630	MobiDBLite	mobidb-lite	consensus disorder prediction	475	497	-	T	06-02-2025	-	-	-	-
tr|A0A517PDF6|A0A517PDF6_9PLAN	9c3462e62baa4ffa3f431180235adf7f	630	Gene3D	G3DSA:1.20.120.790	-	480	621	4.5E-26	T	06-02-2025	IPR037196	HSP90, C-terminal domain	-	-
tr|A0A517PDF6|A0A517PDF6_9PLAN	9c3462e62baa4ffa3f431180235adf7f	630	Pfam	PF13589	Histidine kinase-, DNA gyrase B-, and HSP90-like ATPase	27	142	1.5E-7	T	06-02-2025	-	-	-	-
tr|A0A517PDF6|A0A517PDF6_9PLAN	9c3462e62baa4ffa3f431180235adf7f	630	Hamap	MF_00505	Chaperone protein HtpG [htpG].	1	619	24.269047	T	06-02-2025	IPR001404	Heat shock protein Hsp90 family	-	-
tr|A0A517PDF6|A0A517PDF6_9PLAN	9c3462e62baa4ffa3f431180235adf7f	630	CDD	cd16927	HATPase_Hsp90-like	13	201	1.84669E-92	T	06-02-2025	IPR020575	Heat shock protein Hsp90, N-terminal	-	-
tr|A0A517PDF6|A0A517PDF6_9PLAN	9c3462e62baa4ffa3f431180235adf7f	630	PRINTS	PR00775	90kDa heat shock protein signature	3	23	1.2E-55	T	06-02-2025	IPR020575	Heat shock protein Hsp90, N-terminal	-	-
tr|A0A517PDF6|A0A517PDF6_9PLAN	9c3462e62baa4ffa3f431180235adf7f	630	PRINTS	PR00775	90kDa heat shock protein signature	24	46	1.2E-55	T	06-02-2025	IPR020575	Heat shock protein Hsp90, N-terminal	-	-
tr|A0A517PDF6|A0A517PDF6_9PLAN	9c3462e62baa4ffa3f431180235adf7f	630	PRINTS	PR00775	90kDa heat shock protein signature	72	89	1.2E-55	T	06-02-2025	IPR020575	Heat shock protein Hsp90, N-terminal	-	-
tr|A0A517PDF6|A0A517PDF6_9PLAN	9c3462e62baa4ffa3f431180235adf7f	630	PRINTS	PR00775	90kDa heat shock protein signature	90	107	1.2E-55	T	06-02-2025	IPR020575	Heat shock protein Hsp90, N-terminal	-	-
tr|A0A517PDF6|A0A517PDF6_9PLAN	9c3462e62baa4ffa3f431180235adf7f	630	PRINTS	PR00775	90kDa heat shock protein signature	115	137	1.2E-55	T	06-02-2025	IPR020575	Heat shock protein Hsp90, N-terminal	-	-
tr|A0A517PDF6|A0A517PDF6_9PLAN	9c3462e62baa4ffa3f431180235adf7f	630	PRINTS	PR00775	90kDa heat shock protein signature	169	186	1.2E-55	T	06-02-2025	IPR020575	Heat shock protein Hsp90, N-terminal	-	-
tr|A0A517PDF6|A0A517PDF6_9PLAN	9c3462e62baa4ffa3f431180235adf7f	630	PRINTS	PR00775	90kDa heat shock protein signature	187	205	1.2E-55	T	06-02-2025	IPR020575	Heat shock protein Hsp90, N-terminal	-	-
tr|A0A517PDF6|A0A517PDF6_9PLAN	9c3462e62baa4ffa3f431180235adf7f	630	SUPERFAMILY	SSF55874	ATPase domain of HSP90 chaperone/DNA topoisomerase II/histidine kinase	2	209	1.39E-57	T	06-02-2025	IPR036890	Histidine kinase/HSP90-like ATPase superfamily	-	-
tr|A0A517PDF6|A0A517PDF6_9PLAN	9c3462e62baa4ffa3f431180235adf7f	630	SUPERFAMILY	SSF110942	HSP90 C-terminal domain	505	618	5.23E-23	T	06-02-2025	IPR037196	HSP90, C-terminal domain	-	-
tr|A0A517PDF6|A0A517PDF6_9PLAN	9c3462e62baa4ffa3f431180235adf7f	630	PIRSF	PIRSF002583	HSP90_HTPG	1	628	0.0	T	06-02-2025	IPR001404	Heat shock protein Hsp90 family	-	-
tr|A0A517PDF6|A0A517PDF6_9PLAN	9c3462e62baa4ffa3f431180235adf7f	630	SUPERFAMILY	SSF54211	Ribosomal protein S5 domain 2-like	220	474	2.43E-71	T	06-02-2025	IPR020568	Ribosomal protein uS5 domain 2-type superfamily	-	-
tr|A0A517PDF6|A0A517PDF6_9PLAN	9c3462e62baa4ffa3f431180235adf7f	630	MobiDBLite	mobidb-lite	consensus disorder prediction	516	537	-	T	06-02-2025	-	-	-	-
tr|A0A0H5SK25|A0A0H5SK25_HERHM	14b90455290225aaf2d6aa1eb2e5bbde	774	PANTHER	PTHR10724	30S RIBOSOMAL PROTEIN S1	36	773	0.0	T	06-02-2025	IPR050437	Small ribosomal subunit protein bS1-like	-	-
tr|A0A0H5SK25|A0A0H5SK25_HERHM	14b90455290225aaf2d6aa1eb2e5bbde	774	Pfam	PF22706	Tex central region-like	138	298	8.6E-23	T	06-02-2025	IPR055179	Tex-like, central region	-	-
tr|A0A0H5SK25|A0A0H5SK25_HERHM	14b90455290225aaf2d6aa1eb2e5bbde	774	ProSiteProfiles	PS50126	S1 domain profile.	703	773	20.96608	T	06-02-2025	IPR003029	S1 domain	-	-
tr|A0A0H5SK25|A0A0H5SK25_HERHM	14b90455290225aaf2d6aa1eb2e5bbde	774	SUPERFAMILY	SSF47781	RuvA domain 2-like	548	583	9.56E-7	T	06-02-2025	IPR010994	RuvA domain 2-like	-	-
tr|A0A0H5SK25|A0A0H5SK25_HERHM	14b90455290225aaf2d6aa1eb2e5bbde	774	FunFam	G3DSA:3.30.420.140:FF:000001	RNA-binding transcriptional accessory protein	313	439	2.2E-48	T	06-02-2025	-	-	-	-
tr|A0A0H5SK25|A0A0H5SK25_HERHM	14b90455290225aaf2d6aa1eb2e5bbde	774	SUPERFAMILY	SSF158832	Tex N-terminal region-like	1	309	1.96E-112	T	06-02-2025	-	-	-	-
tr|A0A0H5SK25|A0A0H5SK25_HERHM	14b90455290225aaf2d6aa1eb2e5bbde	774	SUPERFAMILY	SSF53098	Ribonuclease H-like	310	457	1.9E-50	T	06-02-2025	IPR012337	Ribonuclease H-like superfamily	-	-
tr|A0A0H5SK25|A0A0H5SK25_HERHM	14b90455290225aaf2d6aa1eb2e5bbde	774	Gene3D	G3DSA:1.10.3500.10	-	108	486	0.0	T	06-02-2025	IPR023323	Tex-like domain superfamily	-	-
tr|A0A0H5SK25|A0A0H5SK25_HERHM	14b90455290225aaf2d6aa1eb2e5bbde	774	Pfam	PF09371	Tex-like protein N-terminal domain	1	75	3.0E-26	T	06-02-2025	IPR018974	Tex-like protein, N-terminal	-	-
tr|A0A0H5SK25|A0A0H5SK25_HERHM	14b90455290225aaf2d6aa1eb2e5bbde	774	Gene3D	G3DSA:3.30.420.140	-	313	439	0.0	T	06-02-2025	IPR037027	YqgF/RNase H-like domain superfamily	-	-
tr|A0A0H5SK25|A0A0H5SK25_HERHM	14b90455290225aaf2d6aa1eb2e5bbde	774	Pfam	PF12836	Helix-hairpin-helix motif	479	543	5.3E-28	T	06-02-2025	-	-	-	-
tr|A0A0H5SK25|A0A0H5SK25_HERHM	14b90455290225aaf2d6aa1eb2e5bbde	774	SMART	SM00316	S1_6	701	773	1.2E-23	T	06-02-2025	IPR003029	S1 domain	-	-
tr|A0A0H5SK25|A0A0H5SK25_HERHM	14b90455290225aaf2d6aa1eb2e5bbde	774	Coils	Coil	Coil	60	80	-	T	06-02-2025	-	-	-	-
tr|A0A0H5SK25|A0A0H5SK25_HERHM	14b90455290225aaf2d6aa1eb2e5bbde	774	Coils	Coil	Coil	1	21	-	T	06-02-2025	-	-	-	-
tr|A0A0H5SK25|A0A0H5SK25_HERHM	14b90455290225aaf2d6aa1eb2e5bbde	774	Gene3D	G3DSA:1.10.150.310	-	487	620	1.4E-42	T	06-02-2025	-	-	-	-
tr|A0A0H5SK25|A0A0H5SK25_HERHM	14b90455290225aaf2d6aa1eb2e5bbde	774	Pfam	PF16921	Tex protein YqgF-like domain	315	439	2.5E-52	T	06-02-2025	IPR032639	Tex protein, YqgF-like domain	-	-
tr|A0A0H5SK25|A0A0H5SK25_HERHM	14b90455290225aaf2d6aa1eb2e5bbde	774	SUPERFAMILY	SSF47781	RuvA domain 2-like	652	684	3.78E-5	T	06-02-2025	IPR010994	RuvA domain 2-like	-	-
tr|A0A0H5SK25|A0A0H5SK25_HERHM	14b90455290225aaf2d6aa1eb2e5bbde	774	SUPERFAMILY	SSF47781	RuvA domain 2-like	458	546	2.0E-29	T	06-02-2025	IPR010994	RuvA domain 2-like	-	-
tr|A0A0H5SK25|A0A0H5SK25_HERHM	14b90455290225aaf2d6aa1eb2e5bbde	774	FunFam	G3DSA:1.10.10.650:FF:000001	S1 RNA-binding domain 1	1	107	4.8E-38	T	06-02-2025	-	-	-	-
tr|A0A0H5SK25|A0A0H5SK25_HERHM	14b90455290225aaf2d6aa1eb2e5bbde	774	SUPERFAMILY	SSF50249	Nucleic acid-binding proteins	687	772	7.38E-25	T	06-02-2025	IPR012340	Nucleic acid-binding, OB-fold	-	-
tr|A0A0H5SK25|A0A0H5SK25_HERHM	14b90455290225aaf2d6aa1eb2e5bbde	774	Pfam	PF17674	HHH domain	549	600	2.1E-5	T	06-02-2025	IPR041692	HHH domain 9	-	-
tr|A0A0H5SK25|A0A0H5SK25_HERHM	14b90455290225aaf2d6aa1eb2e5bbde	774	Pfam	PF17674	HHH domain	651	682	1.7E-4	T	06-02-2025	IPR041692	HHH domain 9	-	-
tr|A0A0H5SK25|A0A0H5SK25_HERHM	14b90455290225aaf2d6aa1eb2e5bbde	774	FunFam	G3DSA:2.40.50.140:FF:000051	RNA-binding transcriptional accessory protein	686	774	6.4E-33	T	06-02-2025	-	-	-	-
tr|A0A0H5SK25|A0A0H5SK25_HERHM	14b90455290225aaf2d6aa1eb2e5bbde	774	Pfam	PF00575	S1 RNA binding domain	700	772	1.6E-16	T	06-02-2025	IPR003029	S1 domain	-	-
tr|A0A0H5SK25|A0A0H5SK25_HERHM	14b90455290225aaf2d6aa1eb2e5bbde	774	SMART	SM00732	rnase_8s	314	412	2.5E-36	T	06-02-2025	IPR006641	YqgF/RNase H-like domain	-	-
tr|A0A0H5SK25|A0A0H5SK25_HERHM	14b90455290225aaf2d6aa1eb2e5bbde	774	Gene3D	G3DSA:1.10.10.650	-	1	107	6.4E-38	T	06-02-2025	IPR023319	Tex-like protein, HTH domain superfamily	-	-
tr|A0A0H5SK25|A0A0H5SK25_HERHM	14b90455290225aaf2d6aa1eb2e5bbde	774	CDD	cd05685	S1_Tex	703	771	8.33658E-33	T	06-02-2025	IPR044146	Tex, S1 domain	-	-
tr|A0A0H5SK25|A0A0H5SK25_HERHM	14b90455290225aaf2d6aa1eb2e5bbde	774	Gene3D	G3DSA:2.40.50.140	-	687	773	1.3E-25	T	06-02-2025	IPR012340	Nucleic acid-binding, OB-fold	-	-
tr|A0A511X8F9|A0A511X8F9_9PROT	b62c320cab88bcfe4f081860a4dedc11	632	PANTHER	PTHR11528	HEAT SHOCK PROTEIN 90 FAMILY MEMBER	9	629	0.0	T	06-02-2025	IPR001404	Heat shock protein Hsp90 family	-	-
tr|A0A511X8F9|A0A511X8F9_9PROT	b62c320cab88bcfe4f081860a4dedc11	632	MobiDBLite	mobidb-lite	consensus disorder prediction	1	22	-	T	06-02-2025	-	-	-	-
tr|A0A511X8F9|A0A511X8F9_9PROT	b62c320cab88bcfe4f081860a4dedc11	632	MobiDBLite	mobidb-lite	consensus disorder prediction	1	17	-	T	06-02-2025	-	-	-	-
tr|A0A511X8F9|A0A511X8F9_9PROT	b62c320cab88bcfe4f081860a4dedc11	632	SUPERFAMILY	SSF110942	HSP90 C-terminal domain	516	628	1.19E-24	T	06-02-2025	IPR037196	HSP90, C-terminal domain	-	-
tr|A0A511X8F9|A0A511X8F9_9PROT	b62c320cab88bcfe4f081860a4dedc11	632	Gene3D	G3DSA:3.30.230.80	-	234	397	7.2E-56	T	06-02-2025	-	-	-	-
tr|A0A511X8F9|A0A511X8F9_9PROT	b62c320cab88bcfe4f081860a4dedc11	632	CDD	cd16927	HATPase_Hsp90-like	28	215	1.59583E-95	T	06-02-2025	IPR020575	Heat shock protein Hsp90, N-terminal	-	-
tr|A0A511X8F9|A0A511X8F9_9PROT	b62c320cab88bcfe4f081860a4dedc11	632	Pfam	PF13589	Histidine kinase-, DNA gyrase B-, and HSP90-like ATPase	43	166	3.1E-6	T	06-02-2025	-	-	-	-
tr|A0A511X8F9|A0A511X8F9_9PROT	b62c320cab88bcfe4f081860a4dedc11	632	SUPERFAMILY	SSF55874	ATPase domain of HSP90 chaperone/DNA topoisomerase II/histidine kinase	18	224	4.45E-60	T	06-02-2025	IPR036890	Histidine kinase/HSP90-like ATPase superfamily	-	-
tr|A0A511X8F9|A0A511X8F9_9PROT	b62c320cab88bcfe4f081860a4dedc11	632	PRINTS	PR00775	90kDa heat shock protein signature	18	38	1.3E-53	T	06-02-2025	IPR020575	Heat shock protein Hsp90, N-terminal	-	-
tr|A0A511X8F9|A0A511X8F9_9PROT	b62c320cab88bcfe4f081860a4dedc11	632	PRINTS	PR00775	90kDa heat shock protein signature	39	61	1.3E-53	T	06-02-2025	IPR020575	Heat shock protein Hsp90, N-terminal	-	-
tr|A0A511X8F9|A0A511X8F9_9PROT	b62c320cab88bcfe4f081860a4dedc11	632	PRINTS	PR00775	90kDa heat shock protein signature	87	104	1.3E-53	T	06-02-2025	IPR020575	Heat shock protein Hsp90, N-terminal	-	-
tr|A0A511X8F9|A0A511X8F9_9PROT	b62c320cab88bcfe4f081860a4dedc11	632	PRINTS	PR00775	90kDa heat shock protein signature	105	122	1.3E-53	T	06-02-2025	IPR020575	Heat shock protein Hsp90, N-terminal	-	-
tr|A0A511X8F9|A0A511X8F9_9PROT	b62c320cab88bcfe4f081860a4dedc11	632	PRINTS	PR00775	90kDa heat shock protein signature	133	155	1.3E-53	T	06-02-2025	IPR020575	Heat shock protein Hsp90, N-terminal	-	-
tr|A0A511X8F9|A0A511X8F9_9PROT	b62c320cab88bcfe4f081860a4dedc11	632	PRINTS	PR00775	90kDa heat shock protein signature	183	200	1.3E-53	T	06-02-2025	IPR020575	Heat shock protein Hsp90, N-terminal	-	-
tr|A0A511X8F9|A0A511X8F9_9PROT	b62c320cab88bcfe4f081860a4dedc11	632	PRINTS	PR00775	90kDa heat shock protein signature	201	219	1.3E-53	T	06-02-2025	IPR020575	Heat shock protein Hsp90, N-terminal	-	-
tr|A0A511X8F9|A0A511X8F9_9PROT	b62c320cab88bcfe4f081860a4dedc11	632	Hamap	MF_00505	Chaperone protein HtpG [htpG].	15	629	28.691957	T	06-02-2025	IPR001404	Heat shock protein Hsp90 family	-	-
tr|A0A511X8F9|A0A511X8F9_9PROT	b62c320cab88bcfe4f081860a4dedc11	632	Gene3D	G3DSA:3.30.565.10	-	5	233	5.2E-73	T	06-02-2025	IPR036890	Histidine kinase/HSP90-like ATPase superfamily	-	-
tr|A0A511X8F9|A0A511X8F9_9PROT	b62c320cab88bcfe4f081860a4dedc11	632	FunFam	G3DSA:3.30.565.10:FF:000009	Molecular chaperone HtpG	14	230	4.7E-79	T	06-02-2025	-	-	-	-
tr|A0A511X8F9|A0A511X8F9_9PROT	b62c320cab88bcfe4f081860a4dedc11	632	Gene3D	G3DSA:3.40.50.11260	-	398	493	3.2E-25	T	06-02-2025	-	-	-	-
tr|A0A511X8F9|A0A511X8F9_9PROT	b62c320cab88bcfe4f081860a4dedc11	632	PIRSF	PIRSF002583	HSP90_HTPG	1	632	0.0	T	06-02-2025	IPR001404	Heat shock protein Hsp90 family	-	-
tr|A0A511X8F9|A0A511X8F9_9PROT	b62c320cab88bcfe4f081860a4dedc11	632	SUPERFAMILY	SSF54211	Ribosomal protein S5 domain 2-like	234	491	5.01E-81	T	06-02-2025	IPR020568	Ribosomal protein uS5 domain 2-type superfamily	-	-
tr|A0A511X8F9|A0A511X8F9_9PROT	b62c320cab88bcfe4f081860a4dedc11	632	Pfam	PF00183	Hsp90 protein	230	629	3.6E-96	T	06-02-2025	IPR001404	Heat shock protein Hsp90 family	-	-
tr|A0A511X8F9|A0A511X8F9_9PROT	b62c320cab88bcfe4f081860a4dedc11	632	Gene3D	G3DSA:1.20.120.790	-	502	629	1.4E-24	T	06-02-2025	IPR037196	HSP90, C-terminal domain	-	-
tr|A0A2G8RF74|A0A2G8RF74_9RHOB	38a807b39bed94faa0a6b889e51b2e37	619	FunFam	G3DSA:3.30.565.10:FF:000009	Molecular chaperone HtpG	4	220	5.3E-83	T	06-02-2025	-	-	-	-
tr|A0A2G8RF74|A0A2G8RF74_9RHOB	38a807b39bed94faa0a6b889e51b2e37	619	Gene3D	G3DSA:1.20.120.790	-	480	616	2.4E-29	T	06-02-2025	IPR037196	HSP90, C-terminal domain	-	-
tr|A0A2G8RF74|A0A2G8RF74_9RHOB	38a807b39bed94faa0a6b889e51b2e37	619	Pfam	PF13589	Histidine kinase-, DNA gyrase B-, and HSP90-like ATPase	62	154	9.1E-6	T	06-02-2025	-	-	-	-
tr|A0A2G8RF74|A0A2G8RF74_9RHOB	38a807b39bed94faa0a6b889e51b2e37	619	Hamap	MF_00505	Chaperone protein HtpG [htpG].	5	616	30.212854	T	06-02-2025	IPR001404	Heat shock protein Hsp90 family	-	-
tr|A0A2G8RF74|A0A2G8RF74_9RHOB	38a807b39bed94faa0a6b889e51b2e37	619	ProSitePatterns	PS00298	Heat shock hsp90 proteins family signature.	28	37	-	T	06-02-2025	IPR019805	Heat shock protein Hsp90, conserved site	-	-
tr|A0A2G8RF74|A0A2G8RF74_9RHOB	38a807b39bed94faa0a6b889e51b2e37	619	SUPERFAMILY	SSF55874	ATPase domain of HSP90 chaperone/DNA topoisomerase II/histidine kinase	8	215	3.8E-62	T	06-02-2025	IPR036890	Histidine kinase/HSP90-like ATPase superfamily	-	-
tr|A0A2G8RF74|A0A2G8RF74_9RHOB	38a807b39bed94faa0a6b889e51b2e37	619	SUPERFAMILY	SSF110942	HSP90 C-terminal domain	498	614	2.62E-29	T	06-02-2025	IPR037196	HSP90, C-terminal domain	-	-
tr|A0A2G8RF74|A0A2G8RF74_9RHOB	38a807b39bed94faa0a6b889e51b2e37	619	Pfam	PF00183	Hsp90 protein	214	618	1.1E-112	T	06-02-2025	IPR001404	Heat shock protein Hsp90 family	-	-
tr|A0A2G8RF74|A0A2G8RF74_9RHOB	38a807b39bed94faa0a6b889e51b2e37	619	PANTHER	PTHR11528	HEAT SHOCK PROTEIN 90 FAMILY MEMBER	6	616	0.0	T	06-02-2025	IPR001404	Heat shock protein Hsp90 family	-	-
tr|A0A2G8RF74|A0A2G8RF74_9RHOB	38a807b39bed94faa0a6b889e51b2e37	619	PRINTS	PR00775	90kDa heat shock protein signature	8	28	3.2E-61	T	06-02-2025	IPR020575	Heat shock protein Hsp90, N-terminal	-	-
tr|A0A2G8RF74|A0A2G8RF74_9RHOB	38a807b39bed94faa0a6b889e51b2e37	619	PRINTS	PR00775	90kDa heat shock protein signature	29	51	3.2E-61	T	06-02-2025	IPR020575	Heat shock protein Hsp90, N-terminal	-	-
tr|A0A2G8RF74|A0A2G8RF74_9RHOB	38a807b39bed94faa0a6b889e51b2e37	619	PRINTS	PR00775	90kDa heat shock protein signature	78	95	3.2E-61	T	06-02-2025	IPR020575	Heat shock protein Hsp90, N-terminal	-	-
tr|A0A2G8RF74|A0A2G8RF74_9RHOB	38a807b39bed94faa0a6b889e51b2e37	619	PRINTS	PR00775	90kDa heat shock protein signature	96	113	3.2E-61	T	06-02-2025	IPR020575	Heat shock protein Hsp90, N-terminal	-	-
tr|A0A2G8RF74|A0A2G8RF74_9RHOB	38a807b39bed94faa0a6b889e51b2e37	619	PRINTS	PR00775	90kDa heat shock protein signature	123	145	3.2E-61	T	06-02-2025	IPR020575	Heat shock protein Hsp90, N-terminal	-	-
tr|A0A2G8RF74|A0A2G8RF74_9RHOB	38a807b39bed94faa0a6b889e51b2e37	619	PRINTS	PR00775	90kDa heat shock protein signature	173	190	3.2E-61	T	06-02-2025	IPR020575	Heat shock protein Hsp90, N-terminal	-	-
tr|A0A2G8RF74|A0A2G8RF74_9RHOB	38a807b39bed94faa0a6b889e51b2e37	619	PRINTS	PR00775	90kDa heat shock protein signature	191	209	3.2E-61	T	06-02-2025	IPR020575	Heat shock protein Hsp90, N-terminal	-	-
tr|A0A2G8RF74|A0A2G8RF74_9RHOB	38a807b39bed94faa0a6b889e51b2e37	619	SUPERFAMILY	SSF54211	Ribosomal protein S5 domain 2-like	219	471	2.73E-89	T	06-02-2025	IPR020568	Ribosomal protein uS5 domain 2-type superfamily	-	-
tr|A0A2G8RF74|A0A2G8RF74_9RHOB	38a807b39bed94faa0a6b889e51b2e37	619	PIRSF	PIRSF002583	HSP90_HTPG	2	619	0.0	T	06-02-2025	IPR001404	Heat shock protein Hsp90 family	-	-
tr|A0A2G8RF74|A0A2G8RF74_9RHOB	38a807b39bed94faa0a6b889e51b2e37	619	Gene3D	G3DSA:3.30.230.80	-	221	386	2.7E-60	T	06-02-2025	-	-	-	-
tr|A0A2G8RF74|A0A2G8RF74_9RHOB	38a807b39bed94faa0a6b889e51b2e37	619	Gene3D	G3DSA:3.40.50.11260	-	387	471	4.7E-30	T	06-02-2025	-	-	-	-
tr|A0A2G8RF74|A0A2G8RF74_9RHOB	38a807b39bed94faa0a6b889e51b2e37	619	Gene3D	G3DSA:3.30.565.10	-	1	220	5.7E-75	T	06-02-2025	IPR036890	Histidine kinase/HSP90-like ATPase superfamily	-	-
tr|A0A2G8RF74|A0A2G8RF74_9RHOB	38a807b39bed94faa0a6b889e51b2e37	619	SMART	SM00387	HKATPase_4	30	185	1.5E-6	T	06-02-2025	IPR003594	Histidine kinase/HSP90-like ATPase domain	-	-
tr|A0A2G8RF74|A0A2G8RF74_9RHOB	38a807b39bed94faa0a6b889e51b2e37	619	CDD	cd16927	HATPase_Hsp90-like	18	205	9.4286E-94	T	06-02-2025	IPR020575	Heat shock protein Hsp90, N-terminal	-	-
tr|A0A4R5DW49|A0A4R5DW49_9BACT	30ef2b786f571f82c888e25f33b66a57	428	SMART	SM00387	HKATPase_4	330	428	5.9E-11	T	06-02-2025	IPR003594	Histidine kinase/HSP90-like ATPase domain	-	-
tr|A0A4R5DW49|A0A4R5DW49_9BACT	30ef2b786f571f82c888e25f33b66a57	428	Gene3D	G3DSA:1.10.287.130	-	206	284	4.0E-5	T	06-02-2025	-	-	-	-
tr|A0A4R5DW49|A0A4R5DW49_9BACT	30ef2b786f571f82c888e25f33b66a57	428	ProSiteProfiles	PS50109	Histidine kinase domain profile.	228	428	26.053608	T	06-02-2025	IPR005467	Histidine kinase domain	-	-
tr|A0A4R5DW49|A0A4R5DW49_9BACT	30ef2b786f571f82c888e25f33b66a57	428	Gene3D	G3DSA:3.30.450.20	PAS domain	96	205	2.5E-6	T	06-02-2025	-	-	-	-
tr|A0A4R5DW49|A0A4R5DW49_9BACT	30ef2b786f571f82c888e25f33b66a57	428	Gene3D	G3DSA:3.30.565.10	-	290	428	1.3E-23	T	06-02-2025	IPR036890	Histidine kinase/HSP90-like ATPase superfamily	-	-
tr|A0A4R5DW49|A0A4R5DW49_9BACT	30ef2b786f571f82c888e25f33b66a57	428	SUPERFAMILY	SSF55874	ATPase domain of HSP90 chaperone/DNA topoisomerase II/histidine kinase	291	428	5.37E-24	T	06-02-2025	IPR036890	Histidine kinase/HSP90-like ATPase superfamily	-	-
tr|A0A4R5DW49|A0A4R5DW49_9BACT	30ef2b786f571f82c888e25f33b66a57	428	Coils	Coil	Coil	91	118	-	T	06-02-2025	-	-	-	-
tr|A0A4R5DW49|A0A4R5DW49_9BACT	30ef2b786f571f82c888e25f33b66a57	428	Pfam	PF02518	Histidine kinase-, DNA gyrase B-, and HSP90-like ATPase	331	426	5.0E-11	T	06-02-2025	IPR003594	Histidine kinase/HSP90-like ATPase domain	-	-
tr|A0A4R5DW49|A0A4R5DW49_9BACT	30ef2b786f571f82c888e25f33b66a57	428	SUPERFAMILY	SSF55785	PYP-like sensor domain (PAS domain)	98	162	1.26E-5	T	06-02-2025	IPR035965	PAS domain superfamily	-	-
tr|A0A4R5DW49|A0A4R5DW49_9BACT	30ef2b786f571f82c888e25f33b66a57	428	PANTHER	PTHR43065	SENSOR HISTIDINE KINASE	88	428	3.6E-20	T	06-02-2025	-	-	-	-
sp|A9GEX7|Y2912_SORC5	5f03b16f11e9b6c09137bb0f29df23ed	144	Gene3D	G3DSA:3.40.1350.10	-	33	144	7.5E-21	T	06-02-2025	IPR011856	tRNA endonuclease-like domain superfamily	-	-
sp|A9GEX7|Y2912_SORC5	5f03b16f11e9b6c09137bb0f29df23ed	144	SUPERFAMILY	SSF52980	Restriction endonuclease-like	29	113	2.79E-12	T	06-02-2025	IPR011335	Restriction endonuclease type II-like	-	-
sp|A9GEX7|Y2912_SORC5	5f03b16f11e9b6c09137bb0f29df23ed	144	Hamap	MF_00048	UPF0102 protein YraN [yraN].	27	140	15.570995	T	06-02-2025	IPR003509	UPF0102 protein YraN-like	-	-
sp|A9GEX7|Y2912_SORC5	5f03b16f11e9b6c09137bb0f29df23ed	144	Pfam	PF02021	Uncharacterised protein family UPF0102	34	127	2.4E-13	T	06-02-2025	IPR003509	UPF0102 protein YraN-like	-	-
sp|A9GEX7|Y2912_SORC5	5f03b16f11e9b6c09137bb0f29df23ed	144	PANTHER	PTHR34039	UPF0102 PROTEIN YRAN	27	144	2.2E-17	T	06-02-2025	IPR003509	UPF0102 protein YraN-like	-	-
tr|A0A4P6V7D6|A0A4P6V7D6_9HYPH	4ca11f44e928270b859f75f02e607e99	490	Pfam	PF01551	Peptidase family M23	377	478	2.6E-16	T	06-02-2025	IPR016047	Peptidase M23	-	-
tr|A0A4P6V7D6|A0A4P6V7D6_9HYPH	4ca11f44e928270b859f75f02e607e99	490	CDD	cd12797	M23_peptidase	377	447	1.35308E-16	T	06-02-2025	-	-	-	-
tr|A0A4P6V7D6|A0A4P6V7D6_9HYPH	4ca11f44e928270b859f75f02e607e99	490	PANTHER	PTHR21666	PEPTIDASE-RELATED	243	483	2.2E-22	T	06-02-2025	IPR050570	Bacterial cell wall metabolism enzyme	-	-
tr|A0A4P6V7D6|A0A4P6V7D6_9HYPH	4ca11f44e928270b859f75f02e607e99	490	MobiDBLite	mobidb-lite	consensus disorder prediction	288	309	-	T	06-02-2025	-	-	-	-
tr|A0A4P6V7D6|A0A4P6V7D6_9HYPH	4ca11f44e928270b859f75f02e607e99	490	Gene3D	G3DSA:2.70.70.10	Glucose Permease (Domain IIA)	336	483	5.3E-27	T	06-02-2025	IPR011055	Duplicated hybrid motif	-	-
tr|A0A4P6V7D6|A0A4P6V7D6_9HYPH	4ca11f44e928270b859f75f02e607e99	490	Coils	Coil	Coil	101	128	-	T	06-02-2025	-	-	-	-
tr|A0A4P6V7D6|A0A4P6V7D6_9HYPH	4ca11f44e928270b859f75f02e607e99	490	Coils	Coil	Coil	192	341	-	T	06-02-2025	-	-	-	-
tr|A0A4P6V7D6|A0A4P6V7D6_9HYPH	4ca11f44e928270b859f75f02e607e99	490	Gene3D	G3DSA:6.10.250.3150	-	70	281	3.1E-6	T	06-02-2025	-	-	-	-
tr|A0A4P6V7D6|A0A4P6V7D6_9HYPH	4ca11f44e928270b859f75f02e607e99	490	SUPERFAMILY	SSF51261	Duplicated hybrid motif	303	481	4.34E-25	T	06-02-2025	IPR011055	Duplicated hybrid motif	-	-
tr|A0A3N4W7Z9|A0A3N4W7Z9_9PAST	069112065c956f306357cbffb2867b76	627	Gene3D	G3DSA:3.30.565.10	-	2	216	2.2E-80	T	06-02-2025	IPR036890	Histidine kinase/HSP90-like ATPase superfamily	-	-
tr|A0A3N4W7Z9|A0A3N4W7Z9_9PAST	069112065c956f306357cbffb2867b76	627	SUPERFAMILY	SSF55874	ATPase domain of HSP90 chaperone/DNA topoisomerase II/histidine kinase	5	216	2.75E-65	T	06-02-2025	IPR036890	Histidine kinase/HSP90-like ATPase superfamily	-	-
tr|A0A3N4W7Z9|A0A3N4W7Z9_9PAST	069112065c956f306357cbffb2867b76	627	FunFam	G3DSA:3.30.230.80:FF:000002	Molecular chaperone HtpG	232	399	4.4E-86	T	06-02-2025	-	-	-	-
tr|A0A3N4W7Z9|A0A3N4W7Z9_9PAST	069112065c956f306357cbffb2867b76	627	SUPERFAMILY	SSF54211	Ribosomal protein S5 domain 2-like	233	488	3.41E-98	T	06-02-2025	IPR020568	Ribosomal protein uS5 domain 2-type superfamily	-	-
tr|A0A3N4W7Z9|A0A3N4W7Z9_9PAST	069112065c956f306357cbffb2867b76	627	Pfam	PF00183	Hsp90 protein	219	626	2.3E-122	T	06-02-2025	IPR001404	Heat shock protein Hsp90 family	-	-
tr|A0A3N4W7Z9|A0A3N4W7Z9_9PAST	069112065c956f306357cbffb2867b76	627	Hamap	MF_00505	Chaperone protein HtpG [htpG].	3	627	32.194679	T	06-02-2025	IPR001404	Heat shock protein Hsp90 family	-	-
tr|A0A3N4W7Z9|A0A3N4W7Z9_9PAST	069112065c956f306357cbffb2867b76	627	Pfam	PF13589	Histidine kinase-, DNA gyrase B-, and HSP90-like ATPase	30	169	2.2E-6	T	06-02-2025	-	-	-	-
tr|A0A3N4W7Z9|A0A3N4W7Z9_9PAST	069112065c956f306357cbffb2867b76	627	Gene3D	G3DSA:3.30.230.80	-	232	399	8.6E-69	T	06-02-2025	-	-	-	-
tr|A0A3N4W7Z9|A0A3N4W7Z9_9PAST	069112065c956f306357cbffb2867b76	627	FunFam	G3DSA:1.20.120.790:FF:000002	Molecular chaperone HtpG	494	627	6.0E-61	T	06-02-2025	-	-	-	-
tr|A0A3N4W7Z9|A0A3N4W7Z9_9PAST	069112065c956f306357cbffb2867b76	627	ProSitePatterns	PS00298	Heat shock hsp90 proteins family signature.	26	35	-	T	06-02-2025	IPR019805	Heat shock protein Hsp90, conserved site	-	-
tr|A0A3N4W7Z9|A0A3N4W7Z9_9PAST	069112065c956f306357cbffb2867b76	627	PANTHER	PTHR11528	HEAT SHOCK PROTEIN 90 FAMILY MEMBER	5	625	0.0	T	06-02-2025	IPR001404	Heat shock protein Hsp90 family	-	-
tr|A0A3N4W7Z9|A0A3N4W7Z9_9PAST	069112065c956f306357cbffb2867b76	627	FunFam	G3DSA:3.40.50.11260:FF:000002	Molecular chaperone HtpG	400	492	8.6E-47	T	06-02-2025	-	-	-	-
tr|A0A3N4W7Z9|A0A3N4W7Z9_9PAST	069112065c956f306357cbffb2867b76	627	Gene3D	G3DSA:1.20.120.790	-	496	626	1.6E-37	T	06-02-2025	IPR037196	HSP90, C-terminal domain	-	-
tr|A0A3N4W7Z9|A0A3N4W7Z9_9PAST	069112065c956f306357cbffb2867b76	627	PIRSF	PIRSF002583	HSP90_HTPG	1	627	0.0	T	06-02-2025	IPR001404	Heat shock protein Hsp90 family	-	-
tr|A0A3N4W7Z9|A0A3N4W7Z9_9PAST	069112065c956f306357cbffb2867b76	627	Gene3D	G3DSA:3.40.50.11260	-	400	491	1.5E-32	T	06-02-2025	-	-	-	-
tr|A0A3N4W7Z9|A0A3N4W7Z9_9PAST	069112065c956f306357cbffb2867b76	627	CDD	cd16927	HATPase_Hsp90-like	15	205	2.40678E-103	T	06-02-2025	IPR020575	Heat shock protein Hsp90, N-terminal	-	-
tr|A0A3N4W7Z9|A0A3N4W7Z9_9PAST	069112065c956f306357cbffb2867b76	627	SMART	SM00387	HKATPase_4	28	185	6.8E-9	T	06-02-2025	IPR003594	Histidine kinase/HSP90-like ATPase domain	-	-
tr|A0A3N4W7Z9|A0A3N4W7Z9_9PAST	069112065c956f306357cbffb2867b76	627	FunFam	G3DSA:3.30.565.10:FF:000009	Molecular chaperone HtpG	2	220	3.7E-105	T	06-02-2025	-	-	-	-
tr|A0A3N4W7Z9|A0A3N4W7Z9_9PAST	069112065c956f306357cbffb2867b76	627	PRINTS	PR00775	90kDa heat shock protein signature	6	26	6.8E-64	T	06-02-2025	IPR020575	Heat shock protein Hsp90, N-terminal	-	-
tr|A0A3N4W7Z9|A0A3N4W7Z9_9PAST	069112065c956f306357cbffb2867b76	627	PRINTS	PR00775	90kDa heat shock protein signature	27	49	6.8E-64	T	06-02-2025	IPR020575	Heat shock protein Hsp90, N-terminal	-	-
tr|A0A3N4W7Z9|A0A3N4W7Z9_9PAST	069112065c956f306357cbffb2867b76	627	PRINTS	PR00775	90kDa heat shock protein signature	76	93	6.8E-64	T	06-02-2025	IPR020575	Heat shock protein Hsp90, N-terminal	-	-
tr|A0A3N4W7Z9|A0A3N4W7Z9_9PAST	069112065c956f306357cbffb2867b76	627	PRINTS	PR00775	90kDa heat shock protein signature	94	111	6.8E-64	T	06-02-2025	IPR020575	Heat shock protein Hsp90, N-terminal	-	-
tr|A0A3N4W7Z9|A0A3N4W7Z9_9PAST	069112065c956f306357cbffb2867b76	627	PRINTS	PR00775	90kDa heat shock protein signature	121	143	6.8E-64	T	06-02-2025	IPR020575	Heat shock protein Hsp90, N-terminal	-	-
tr|A0A3N4W7Z9|A0A3N4W7Z9_9PAST	069112065c956f306357cbffb2867b76	627	PRINTS	PR00775	90kDa heat shock protein signature	173	190	6.8E-64	T	06-02-2025	IPR020575	Heat shock protein Hsp90, N-terminal	-	-
tr|A0A3N4W7Z9|A0A3N4W7Z9_9PAST	069112065c956f306357cbffb2867b76	627	PRINTS	PR00775	90kDa heat shock protein signature	191	209	6.8E-64	T	06-02-2025	IPR020575	Heat shock protein Hsp90, N-terminal	-	-
tr|A0A3N4W7Z9|A0A3N4W7Z9_9PAST	069112065c956f306357cbffb2867b76	627	SUPERFAMILY	SSF110942	HSP90 C-terminal domain	515	626	1.29E-35	T	06-02-2025	IPR037196	HSP90, C-terminal domain	-	-
tr|A0A3B0AHF1|A0A3B0AHF1_9ACTN	872c3bd1b67817f66fc0d06bfaca9594	649	ProSitePatterns	PS00298	Heat shock hsp90 proteins family signature.	24	33	-	T	06-02-2025	IPR019805	Heat shock protein Hsp90, conserved site	-	-
tr|A0A3B0AHF1|A0A3B0AHF1_9ACTN	872c3bd1b67817f66fc0d06bfaca9594	649	PANTHER	PTHR11528	HEAT SHOCK PROTEIN 90 FAMILY MEMBER	4	642	0.0	T	06-02-2025	IPR001404	Heat shock protein Hsp90 family	-	-
tr|A0A3B0AHF1|A0A3B0AHF1_9ACTN	872c3bd1b67817f66fc0d06bfaca9594	649	SUPERFAMILY	SSF55874	ATPase domain of HSP90 chaperone/DNA topoisomerase II/histidine kinase	4	220	1.06E-57	T	06-02-2025	IPR036890	Histidine kinase/HSP90-like ATPase superfamily	-	-
tr|A0A3B0AHF1|A0A3B0AHF1_9ACTN	872c3bd1b67817f66fc0d06bfaca9594	649	PIRSF	PIRSF002583	HSP90_HTPG	1	649	0.0	T	06-02-2025	IPR001404	Heat shock protein Hsp90 family	-	-
tr|A0A3B0AHF1|A0A3B0AHF1_9ACTN	872c3bd1b67817f66fc0d06bfaca9594	649	Hamap	MF_00505	Chaperone protein HtpG [htpG].	1	646	29.813494	T	06-02-2025	IPR001404	Heat shock protein Hsp90 family	-	-
tr|A0A3B0AHF1|A0A3B0AHF1_9ACTN	872c3bd1b67817f66fc0d06bfaca9594	649	Gene3D	G3DSA:3.40.50.11260	-	421	507	1.5E-31	T	06-02-2025	-	-	-	-
tr|A0A3B0AHF1|A0A3B0AHF1_9ACTN	872c3bd1b67817f66fc0d06bfaca9594	649	FunFam	G3DSA:1.20.120.790:FF:000006	Chaperone protein HtpG	511	646	1.6E-52	T	06-02-2025	-	-	-	-
tr|A0A3B0AHF1|A0A3B0AHF1_9ACTN	872c3bd1b67817f66fc0d06bfaca9594	649	CDD	cd16927	HATPase_Hsp90-like	13	211	1.9748E-92	T	06-02-2025	IPR020575	Heat shock protein Hsp90, N-terminal	-	-
tr|A0A3B0AHF1|A0A3B0AHF1_9ACTN	872c3bd1b67817f66fc0d06bfaca9594	649	Gene3D	G3DSA:1.20.120.790	-	508	649	3.1E-34	T	06-02-2025	IPR037196	HSP90, C-terminal domain	-	-
tr|A0A3B0AHF1|A0A3B0AHF1_9ACTN	872c3bd1b67817f66fc0d06bfaca9594	649	FunFam	G3DSA:3.30.230.80:FF:000002	Molecular chaperone HtpG	249	416	5.9E-75	T	06-02-2025	-	-	-	-
tr|A0A3B0AHF1|A0A3B0AHF1_9ACTN	872c3bd1b67817f66fc0d06bfaca9594	649	Gene3D	G3DSA:3.30.230.80	-	249	420	7.0E-61	T	06-02-2025	-	-	-	-
tr|A0A3B0AHF1|A0A3B0AHF1_9ACTN	872c3bd1b67817f66fc0d06bfaca9594	649	Pfam	PF13589	Histidine kinase-, DNA gyrase B-, and HSP90-like ATPase	50	156	6.8E-7	T	06-02-2025	-	-	-	-
tr|A0A3B0AHF1|A0A3B0AHF1_9ACTN	872c3bd1b67817f66fc0d06bfaca9594	649	SUPERFAMILY	SSF110942	HSP90 C-terminal domain	530	645	1.83E-30	T	06-02-2025	IPR037196	HSP90, C-terminal domain	-	-
tr|A0A3B0AHF1|A0A3B0AHF1_9ACTN	872c3bd1b67817f66fc0d06bfaca9594	649	Pfam	PF00183	Hsp90 protein	238	647	2.0E-121	T	06-02-2025	IPR001404	Heat shock protein Hsp90 family	-	-
tr|A0A3B0AHF1|A0A3B0AHF1_9ACTN	872c3bd1b67817f66fc0d06bfaca9594	649	Gene3D	G3DSA:3.30.565.10	-	2	226	3.3E-70	T	06-02-2025	IPR036890	Histidine kinase/HSP90-like ATPase superfamily	-	-
tr|A0A3B0AHF1|A0A3B0AHF1_9ACTN	872c3bd1b67817f66fc0d06bfaca9594	649	PRINTS	PR00775	90kDa heat shock protein signature	4	24	6.7E-53	T	06-02-2025	IPR020575	Heat shock protein Hsp90, N-terminal	-	-
tr|A0A3B0AHF1|A0A3B0AHF1_9ACTN	872c3bd1b67817f66fc0d06bfaca9594	649	PRINTS	PR00775	90kDa heat shock protein signature	25	47	6.7E-53	T	06-02-2025	IPR020575	Heat shock protein Hsp90, N-terminal	-	-
tr|A0A3B0AHF1|A0A3B0AHF1_9ACTN	872c3bd1b67817f66fc0d06bfaca9594	649	PRINTS	PR00775	90kDa heat shock protein signature	74	91	6.7E-53	T	06-02-2025	IPR020575	Heat shock protein Hsp90, N-terminal	-	-
tr|A0A3B0AHF1|A0A3B0AHF1_9ACTN	872c3bd1b67817f66fc0d06bfaca9594	649	PRINTS	PR00775	90kDa heat shock protein signature	92	109	6.7E-53	T	06-02-2025	IPR020575	Heat shock protein Hsp90, N-terminal	-	-
tr|A0A3B0AHF1|A0A3B0AHF1_9ACTN	872c3bd1b67817f66fc0d06bfaca9594	649	PRINTS	PR00775	90kDa heat shock protein signature	124	146	6.7E-53	T	06-02-2025	IPR020575	Heat shock protein Hsp90, N-terminal	-	-
tr|A0A3B0AHF1|A0A3B0AHF1_9ACTN	872c3bd1b67817f66fc0d06bfaca9594	649	PRINTS	PR00775	90kDa heat shock protein signature	174	191	6.7E-53	T	06-02-2025	IPR020575	Heat shock protein Hsp90, N-terminal	-	-
tr|A0A3B0AHF1|A0A3B0AHF1_9ACTN	872c3bd1b67817f66fc0d06bfaca9594	649	PRINTS	PR00775	90kDa heat shock protein signature	197	215	6.7E-53	T	06-02-2025	IPR020575	Heat shock protein Hsp90, N-terminal	-	-
tr|A0A3B0AHF1|A0A3B0AHF1_9ACTN	872c3bd1b67817f66fc0d06bfaca9594	649	FunFam	G3DSA:3.40.50.11260:FF:000005	Heat shock protein 90	417	503	8.5E-32	T	06-02-2025	-	-	-	-
tr|A0A3B0AHF1|A0A3B0AHF1_9ACTN	872c3bd1b67817f66fc0d06bfaca9594	649	MobiDBLite	mobidb-lite	consensus disorder prediction	230	242	-	T	06-02-2025	-	-	-	-
tr|A0A3B0AHF1|A0A3B0AHF1_9ACTN	872c3bd1b67817f66fc0d06bfaca9594	649	MobiDBLite	mobidb-lite	consensus disorder prediction	224	247	-	T	06-02-2025	-	-	-	-
tr|A0A3B0AHF1|A0A3B0AHF1_9ACTN	872c3bd1b67817f66fc0d06bfaca9594	649	FunFam	G3DSA:3.30.565.10:FF:000009	Molecular chaperone HtpG	1	225	6.1E-86	T	06-02-2025	-	-	-	-
tr|A0A3B0AHF1|A0A3B0AHF1_9ACTN	872c3bd1b67817f66fc0d06bfaca9594	649	SUPERFAMILY	SSF54211	Ribosomal protein S5 domain 2-like	250	503	2.35E-90	T	06-02-2025	IPR020568	Ribosomal protein uS5 domain 2-type superfamily	-	-
tr|A0A285D3T9|A0A285D3T9_9RHOB	87d3ce4d7be37ad8cc67f20f0faf3f50	117	Gene3D	G3DSA:3.40.1350.10	-	12	117	1.6E-22	T	06-02-2025	IPR011856	tRNA endonuclease-like domain superfamily	-	-
tr|A0A285D3T9|A0A285D3T9_9RHOB	87d3ce4d7be37ad8cc67f20f0faf3f50	117	PANTHER	PTHR34039	UPF0102 PROTEIN YRAN	9	116	3.9E-18	T	06-02-2025	IPR003509	UPF0102 protein YraN-like	-	-
tr|A0A285D3T9|A0A285D3T9_9RHOB	87d3ce4d7be37ad8cc67f20f0faf3f50	117	SUPERFAMILY	SSF52980	Restriction endonuclease-like	7	115	1.61E-18	T	06-02-2025	IPR011335	Restriction endonuclease type II-like	-	-
tr|A0A285D3T9|A0A285D3T9_9RHOB	87d3ce4d7be37ad8cc67f20f0faf3f50	117	Pfam	PF02021	Uncharacterised protein family UPF0102	13	102	2.7E-12	T	06-02-2025	IPR003509	UPF0102 protein YraN-like	-	-
tr|A0A285D3T9|A0A285D3T9_9RHOB	87d3ce4d7be37ad8cc67f20f0faf3f50	117	Hamap	MF_00048	UPF0102 protein YraN [yraN].	6	115	16.057957	T	06-02-2025	IPR003509	UPF0102 protein YraN-like	-	-
tr|A0A1W6N3D7|A0A1W6N3D7_9PROT	7e90ff18b21e497741043e7722f7a515	193	Gene3D	G3DSA:1.10.3290.10	-	1	193	5.7E-36	T	06-02-2025	IPR036597	Fido-like domain superfamily	-	-
tr|A0A1W6N3D7|A0A1W6N3D7_9PROT	7e90ff18b21e497741043e7722f7a515	193	NCBIfam	TIGR02613	mobile mystery protein B	9	192	1.2E-71	T	06-02-2025	IPR013436	Mobile mystery protein B	-	-
tr|A0A1W6N3D7|A0A1W6N3D7_9PROT	7e90ff18b21e497741043e7722f7a515	193	PANTHER	PTHR13504	FIDO DOMAIN-CONTAINING PROTEIN DDB_G0283145	35	191	4.3E-27	T	06-02-2025	IPR040198	Fido domain-containing protein	-	-
tr|A0A1W6N3D7|A0A1W6N3D7_9PROT	7e90ff18b21e497741043e7722f7a515	193	SUPERFAMILY	SSF140931	Fic-like	33	192	6.02E-34	T	06-02-2025	IPR036597	Fido-like domain superfamily	-	-
tr|A0A1W6N3D7|A0A1W6N3D7_9PROT	7e90ff18b21e497741043e7722f7a515	193	ProSiteProfiles	PS51459	Fido domain profile.	55	193	18.028221	T	06-02-2025	IPR003812	Fido domain	-	-
tr|A0A1W6N3D7|A0A1W6N3D7_9PROT	7e90ff18b21e497741043e7722f7a515	193	Pfam	PF02661	Fic/DOC family	55	147	1.7E-10	T	06-02-2025	IPR003812	Fido domain	-	-
tr|A0A2U1TIA9|A0A2U1TIA9_9MICO	991675139b512dba1a04d5cd1f9ec691	119	Gene3D	G3DSA:3.40.1350.10	-	10	117	7.1E-35	T	06-02-2025	IPR011856	tRNA endonuclease-like domain superfamily	-	-
tr|A0A2U1TIA9|A0A2U1TIA9_9MICO	991675139b512dba1a04d5cd1f9ec691	119	Hamap	MF_00048	UPF0102 protein YraN [yraN].	4	114	22.253777	T	06-02-2025	IPR003509	UPF0102 protein YraN-like	-	-
tr|A0A2U1TIA9|A0A2U1TIA9_9MICO	991675139b512dba1a04d5cd1f9ec691	119	PANTHER	PTHR34039	UPF0102 PROTEIN YRAN	4	115	9.4E-32	T	06-02-2025	IPR003509	UPF0102 protein YraN-like	-	-
tr|A0A2U1TIA9|A0A2U1TIA9_9MICO	991675139b512dba1a04d5cd1f9ec691	119	SUPERFAMILY	SSF52980	Restriction endonuclease-like	10	103	9.83E-25	T	06-02-2025	IPR011335	Restriction endonuclease type II-like	-	-
tr|A0A2U1TIA9|A0A2U1TIA9_9MICO	991675139b512dba1a04d5cd1f9ec691	119	CDD	cd20736	PoNe_Nuclease	7	72	1.13528E-28	T	06-02-2025	-	-	-	-
tr|A0A2U1TIA9|A0A2U1TIA9_9MICO	991675139b512dba1a04d5cd1f9ec691	119	Pfam	PF02021	Uncharacterised protein family UPF0102	11	101	1.2E-27	T	06-02-2025	IPR003509	UPF0102 protein YraN-like	-	-
tr|A0A8J3QR37|A0A8J3QR37_9ACTN	f69e2e5bfd7a70581d76a8e5b5da43a8	119	Gene3D	G3DSA:3.40.1350.10	-	11	119	5.1E-32	T	06-02-2025	IPR011856	tRNA endonuclease-like domain superfamily	-	-
tr|A0A8J3QR37|A0A8J3QR37_9ACTN	f69e2e5bfd7a70581d76a8e5b5da43a8	119	Pfam	PF02021	Uncharacterised protein family UPF0102	12	102	2.1E-24	T	06-02-2025	IPR003509	UPF0102 protein YraN-like	-	-
tr|A0A8J3QR37|A0A8J3QR37_9ACTN	f69e2e5bfd7a70581d76a8e5b5da43a8	119	CDD	cd20736	PoNe_Nuclease	9	85	1.08547E-25	T	06-02-2025	-	-	-	-
tr|A0A8J3QR37|A0A8J3QR37_9ACTN	f69e2e5bfd7a70581d76a8e5b5da43a8	119	PANTHER	PTHR34039	UPF0102 PROTEIN YRAN	5	119	1.7E-29	T	06-02-2025	IPR003509	UPF0102 protein YraN-like	-	-
tr|A0A8J3QR37|A0A8J3QR37_9ACTN	f69e2e5bfd7a70581d76a8e5b5da43a8	119	NCBIfam	TIGR00252	YraN family protein	7	103	5.4E-16	T	06-02-2025	IPR003509	UPF0102 protein YraN-like	-	-
tr|A0A8J3QR37|A0A8J3QR37_9ACTN	f69e2e5bfd7a70581d76a8e5b5da43a8	119	Hamap	MF_00048	UPF0102 protein YraN [yraN].	5	115	22.077641	T	06-02-2025	IPR003509	UPF0102 protein YraN-like	-	-
tr|A0A8J3QR37|A0A8J3QR37_9ACTN	f69e2e5bfd7a70581d76a8e5b5da43a8	119	SUPERFAMILY	SSF52980	Restriction endonuclease-like	11	105	1.26E-19	T	06-02-2025	IPR011335	Restriction endonuclease type II-like	-	-
tr|A0A1X2LQ48|A0A1X2LQ48_9MYCO	c322906b52fb885bcb9294d28b87bc40	647	CDD	cd16927	HATPase_Hsp90-like	15	213	1.41753E-94	T	06-02-2025	IPR020575	Heat shock protein Hsp90, N-terminal	-	-
tr|A0A1X2LQ48|A0A1X2LQ48_9MYCO	c322906b52fb885bcb9294d28b87bc40	647	Gene3D	G3DSA:3.30.565.10	-	1	237	1.9E-72	T	06-02-2025	IPR036890	Histidine kinase/HSP90-like ATPase superfamily	-	-
tr|A0A1X2LQ48|A0A1X2LQ48_9MYCO	c322906b52fb885bcb9294d28b87bc40	647	Gene3D	G3DSA:1.20.120.790	-	507	643	2.2E-37	T	06-02-2025	IPR037196	HSP90, C-terminal domain	-	-
tr|A0A1X2LQ48|A0A1X2LQ48_9MYCO	c322906b52fb885bcb9294d28b87bc40	647	FunFam	G3DSA:3.30.565.10:FF:000009	Molecular chaperone HtpG	2	229	2.0E-87	T	06-02-2025	-	-	-	-
tr|A0A1X2LQ48|A0A1X2LQ48_9MYCO	c322906b52fb885bcb9294d28b87bc40	647	Pfam	PF00183	Hsp90 protein	235	644	0.0	T	06-02-2025	IPR001404	Heat shock protein Hsp90 family	-	-
tr|A0A1X2LQ48|A0A1X2LQ48_9MYCO	c322906b52fb885bcb9294d28b87bc40	647	Gene3D	G3DSA:3.40.50.11260	-	417	506	7.3E-32	T	06-02-2025	-	-	-	-
tr|A0A1X2LQ48|A0A1X2LQ48_9MYCO	c322906b52fb885bcb9294d28b87bc40	647	Hamap	MF_00505	Chaperone protein HtpG [htpG].	3	644	30.222837	T	06-02-2025	IPR001404	Heat shock protein Hsp90 family	-	-
tr|A0A1X2LQ48|A0A1X2LQ48_9MYCO	c322906b52fb885bcb9294d28b87bc40	647	Pfam	PF13589	Histidine kinase-, DNA gyrase B-, and HSP90-like ATPase	59	160	4.0E-7	T	06-02-2025	-	-	-	-
tr|A0A1X2LQ48|A0A1X2LQ48_9MYCO	c322906b52fb885bcb9294d28b87bc40	647	PIRSF	PIRSF002583	HSP90_HTPG	1	646	0.0	T	06-02-2025	IPR001404	Heat shock protein Hsp90 family	-	-
tr|A0A1X2LQ48|A0A1X2LQ48_9MYCO	c322906b52fb885bcb9294d28b87bc40	647	SMART	SM00387	HKATPase_4	28	188	8.6E-7	T	06-02-2025	IPR003594	Histidine kinase/HSP90-like ATPase domain	-	-
tr|A0A1X2LQ48|A0A1X2LQ48_9MYCO	c322906b52fb885bcb9294d28b87bc40	647	PRINTS	PR00775	90kDa heat shock protein signature	6	26	2.1E-56	T	06-02-2025	IPR020575	Heat shock protein Hsp90, N-terminal	-	-
tr|A0A1X2LQ48|A0A1X2LQ48_9MYCO	c322906b52fb885bcb9294d28b87bc40	647	PRINTS	PR00775	90kDa heat shock protein signature	27	49	2.1E-56	T	06-02-2025	IPR020575	Heat shock protein Hsp90, N-terminal	-	-
tr|A0A1X2LQ48|A0A1X2LQ48_9MYCO	c322906b52fb885bcb9294d28b87bc40	647	PRINTS	PR00775	90kDa heat shock protein signature	79	96	2.1E-56	T	06-02-2025	IPR020575	Heat shock protein Hsp90, N-terminal	-	-
tr|A0A1X2LQ48|A0A1X2LQ48_9MYCO	c322906b52fb885bcb9294d28b87bc40	647	PRINTS	PR00775	90kDa heat shock protein signature	97	114	2.1E-56	T	06-02-2025	IPR020575	Heat shock protein Hsp90, N-terminal	-	-
tr|A0A1X2LQ48|A0A1X2LQ48_9MYCO	c322906b52fb885bcb9294d28b87bc40	647	PRINTS	PR00775	90kDa heat shock protein signature	126	148	2.1E-56	T	06-02-2025	IPR020575	Heat shock protein Hsp90, N-terminal	-	-
tr|A0A1X2LQ48|A0A1X2LQ48_9MYCO	c322906b52fb885bcb9294d28b87bc40	647	PRINTS	PR00775	90kDa heat shock protein signature	176	193	2.1E-56	T	06-02-2025	IPR020575	Heat shock protein Hsp90, N-terminal	-	-
tr|A0A1X2LQ48|A0A1X2LQ48_9MYCO	c322906b52fb885bcb9294d28b87bc40	647	PRINTS	PR00775	90kDa heat shock protein signature	199	217	2.1E-56	T	06-02-2025	IPR020575	Heat shock protein Hsp90, N-terminal	-	-
tr|A0A1X2LQ48|A0A1X2LQ48_9MYCO	c322906b52fb885bcb9294d28b87bc40	647	Gene3D	G3DSA:3.30.230.80	-	245	416	1.4E-64	T	06-02-2025	-	-	-	-
tr|A0A1X2LQ48|A0A1X2LQ48_9MYCO	c322906b52fb885bcb9294d28b87bc40	647	Coils	Coil	Coil	501	521	-	T	06-02-2025	-	-	-	-
tr|A0A1X2LQ48|A0A1X2LQ48_9MYCO	c322906b52fb885bcb9294d28b87bc40	647	SUPERFAMILY	SSF55874	ATPase domain of HSP90 chaperone/DNA topoisomerase II/histidine kinase	5	223	6.55E-60	T	06-02-2025	IPR036890	Histidine kinase/HSP90-like ATPase superfamily	-	-
tr|A0A1X2LQ48|A0A1X2LQ48_9MYCO	c322906b52fb885bcb9294d28b87bc40	647	PANTHER	PTHR11528	HEAT SHOCK PROTEIN 90 FAMILY MEMBER	6	637	0.0	T	06-02-2025	IPR001404	Heat shock protein Hsp90 family	-	-
tr|A0A1X2LQ48|A0A1X2LQ48_9MYCO	c322906b52fb885bcb9294d28b87bc40	647	FunFam	G3DSA:1.20.120.790:FF:000006	Chaperone protein HtpG	506	644	1.3E-53	T	06-02-2025	-	-	-	-
tr|A0A1X2LQ48|A0A1X2LQ48_9MYCO	c322906b52fb885bcb9294d28b87bc40	647	Coils	Coil	Coil	106	126	-	T	06-02-2025	-	-	-	-
tr|A0A1X2LQ48|A0A1X2LQ48_9MYCO	c322906b52fb885bcb9294d28b87bc40	647	SUPERFAMILY	SSF54211	Ribosomal protein S5 domain 2-like	246	499	8.34E-95	T	06-02-2025	IPR020568	Ribosomal protein uS5 domain 2-type superfamily	-	-
tr|A0A1X2LQ48|A0A1X2LQ48_9MYCO	c322906b52fb885bcb9294d28b87bc40	647	SUPERFAMILY	SSF110942	HSP90 C-terminal domain	524	643	1.44E-32	T	06-02-2025	IPR037196	HSP90, C-terminal domain	-	-
tr|A0A1X2LQ48|A0A1X2LQ48_9MYCO	c322906b52fb885bcb9294d28b87bc40	647	FunFam	G3DSA:3.40.50.11260:FF:000005	Heat shock protein 90	413	499	8.8E-32	T	06-02-2025	-	-	-	-
tr|A0A1X2LQ48|A0A1X2LQ48_9MYCO	c322906b52fb885bcb9294d28b87bc40	647	FunFam	G3DSA:3.30.230.80:FF:000002	Molecular chaperone HtpG	245	412	1.3E-79	T	06-02-2025	-	-	-	-
tr|A0A2K4ZBR6|A0A2K4ZBR6_9FIRM	402e26c26312ab0d130a2eaf4b6d42db	725	PANTHER	PTHR11528	HEAT SHOCK PROTEIN 90 FAMILY MEMBER	517	721	1.2E-116	T	06-02-2025	IPR001404	Heat shock protein Hsp90 family	-	-
tr|A0A2K4ZBR6|A0A2K4ZBR6_9FIRM	402e26c26312ab0d130a2eaf4b6d42db	725	PRINTS	PR00775	90kDa heat shock protein signature	24	46	4.9E-31	T	06-02-2025	IPR020575	Heat shock protein Hsp90, N-terminal	-	-
tr|A0A2K4ZBR6|A0A2K4ZBR6_9FIRM	402e26c26312ab0d130a2eaf4b6d42db	725	PRINTS	PR00775	90kDa heat shock protein signature	73	90	4.9E-31	T	06-02-2025	IPR020575	Heat shock protein Hsp90, N-terminal	-	-
tr|A0A2K4ZBR6|A0A2K4ZBR6_9FIRM	402e26c26312ab0d130a2eaf4b6d42db	725	PRINTS	PR00775	90kDa heat shock protein signature	91	108	4.9E-31	T	06-02-2025	IPR020575	Heat shock protein Hsp90, N-terminal	-	-
tr|A0A2K4ZBR6|A0A2K4ZBR6_9FIRM	402e26c26312ab0d130a2eaf4b6d42db	725	PRINTS	PR00775	90kDa heat shock protein signature	117	139	4.9E-31	T	06-02-2025	IPR020575	Heat shock protein Hsp90, N-terminal	-	-
tr|A0A2K4ZBR6|A0A2K4ZBR6_9FIRM	402e26c26312ab0d130a2eaf4b6d42db	725	PRINTS	PR00775	90kDa heat shock protein signature	168	185	4.9E-31	T	06-02-2025	IPR020575	Heat shock protein Hsp90, N-terminal	-	-
tr|A0A2K4ZBR6|A0A2K4ZBR6_9FIRM	402e26c26312ab0d130a2eaf4b6d42db	725	PRINTS	PR00775	90kDa heat shock protein signature	186	204	4.9E-31	T	06-02-2025	IPR020575	Heat shock protein Hsp90, N-terminal	-	-
tr|A0A2K4ZBR6|A0A2K4ZBR6_9FIRM	402e26c26312ab0d130a2eaf4b6d42db	725	MobiDBLite	mobidb-lite	consensus disorder prediction	245	262	-	T	06-02-2025	-	-	-	-
tr|A0A2K4ZBR6|A0A2K4ZBR6_9FIRM	402e26c26312ab0d130a2eaf4b6d42db	725	Gene3D	G3DSA:3.30.230.80	-	279	411	2.8E-39	T	06-02-2025	-	-	-	-
tr|A0A2K4ZBR6|A0A2K4ZBR6_9FIRM	402e26c26312ab0d130a2eaf4b6d42db	725	SUPERFAMILY	SSF110942	HSP90 C-terminal domain	605	720	4.58E-8	T	06-02-2025	IPR037196	HSP90, C-terminal domain	-	-
tr|A0A2K4ZBR6|A0A2K4ZBR6_9FIRM	402e26c26312ab0d130a2eaf4b6d42db	725	PIRSF	PIRSF002583	HSP90_HTPG	1	725	0.0	T	06-02-2025	IPR001404	Heat shock protein Hsp90 family	-	-
tr|A0A2K4ZBR6|A0A2K4ZBR6_9FIRM	402e26c26312ab0d130a2eaf4b6d42db	725	MobiDBLite	mobidb-lite	consensus disorder prediction	468	520	-	T	06-02-2025	-	-	-	-
tr|A0A2K4ZBR6|A0A2K4ZBR6_9FIRM	402e26c26312ab0d130a2eaf4b6d42db	725	SUPERFAMILY	SSF55874	ATPase domain of HSP90 chaperone/DNA topoisomerase II/histidine kinase	2	208	7.53E-57	T	06-02-2025	IPR036890	Histidine kinase/HSP90-like ATPase superfamily	-	-
tr|A0A2K4ZBR6|A0A2K4ZBR6_9FIRM	402e26c26312ab0d130a2eaf4b6d42db	725	Pfam	PF00183	Hsp90 protein	182	452	4.5E-50	T	06-02-2025	IPR001404	Heat shock protein Hsp90 family	-	-
tr|A0A2K4ZBR6|A0A2K4ZBR6_9FIRM	402e26c26312ab0d130a2eaf4b6d42db	725	Pfam	PF00183	Hsp90 protein	518	720	3.2E-8	T	06-02-2025	IPR001404	Heat shock protein Hsp90 family	-	-
tr|A0A2K4ZBR6|A0A2K4ZBR6_9FIRM	402e26c26312ab0d130a2eaf4b6d42db	725	SUPERFAMILY	SSF54211	Ribosomal protein S5 domain 2-like	280	466	9.86E-60	T	06-02-2025	IPR020568	Ribosomal protein uS5 domain 2-type superfamily	-	-
tr|A0A2K4ZBR6|A0A2K4ZBR6_9FIRM	402e26c26312ab0d130a2eaf4b6d42db	725	Gene3D	G3DSA:3.30.565.10	-	2	225	1.8E-58	T	06-02-2025	IPR036890	Histidine kinase/HSP90-like ATPase superfamily	-	-
tr|A0A2K4ZBR6|A0A2K4ZBR6_9FIRM	402e26c26312ab0d130a2eaf4b6d42db	725	MobiDBLite	mobidb-lite	consensus disorder prediction	233	244	-	T	06-02-2025	-	-	-	-
tr|A0A2K4ZBR6|A0A2K4ZBR6_9FIRM	402e26c26312ab0d130a2eaf4b6d42db	725	MobiDBLite	mobidb-lite	consensus disorder prediction	468	490	-	T	06-02-2025	-	-	-	-
tr|A0A2K4ZBR6|A0A2K4ZBR6_9FIRM	402e26c26312ab0d130a2eaf4b6d42db	725	Gene3D	G3DSA:3.40.50.11260	-	413	577	1.6E-17	T	06-02-2025	-	-	-	-
tr|A0A2K4ZBR6|A0A2K4ZBR6_9FIRM	402e26c26312ab0d130a2eaf4b6d42db	725	MobiDBLite	mobidb-lite	consensus disorder prediction	227	266	-	T	06-02-2025	-	-	-	-
tr|A0A2K4ZBR6|A0A2K4ZBR6_9FIRM	402e26c26312ab0d130a2eaf4b6d42db	725	MobiDBLite	mobidb-lite	consensus disorder prediction	506	517	-	T	06-02-2025	-	-	-	-
tr|A0A2K4ZBR6|A0A2K4ZBR6_9FIRM	402e26c26312ab0d130a2eaf4b6d42db	725	Coils	Coil	Coil	589	609	-	T	06-02-2025	-	-	-	-
tr|A0A2K4ZBR6|A0A2K4ZBR6_9FIRM	402e26c26312ab0d130a2eaf4b6d42db	725	Pfam	PF13589	Histidine kinase-, DNA gyrase B-, and HSP90-like ATPase	32	139	0.0017	T	06-02-2025	-	-	-	-
tr|A0A2K4ZBR6|A0A2K4ZBR6_9FIRM	402e26c26312ab0d130a2eaf4b6d42db	725	CDD	cd16927	HATPase_Hsp90-like	12	200	1.9566E-73	T	06-02-2025	IPR020575	Heat shock protein Hsp90, N-terminal	-	-
tr|A0A2K4ZBR6|A0A2K4ZBR6_9FIRM	402e26c26312ab0d130a2eaf4b6d42db	725	Coils	Coil	Coil	233	260	-	T	06-02-2025	-	-	-	-
tr|A0A2K4ZBR6|A0A2K4ZBR6_9FIRM	402e26c26312ab0d130a2eaf4b6d42db	725	Gene3D	G3DSA:1.20.120.790	-	592	721	1.2E-19	T	06-02-2025	IPR037196	HSP90, C-terminal domain	-	-
tr|A0A370DRE5|A0A370DRE5_9GAMM	ac56521c9b8eb62a42df007d0073c25f	260	Gene3D	G3DSA:3.30.565.10	-	24	173	1.8E-12	T	06-02-2025	IPR036890	Histidine kinase/HSP90-like ATPase superfamily	-	-
tr|A0A370DRE5|A0A370DRE5_9GAMM	ac56521c9b8eb62a42df007d0073c25f	260	PANTHER	PTHR32387	WU:FJ29H11	24	154	6.8E-16	T	06-02-2025	IPR052957	Auxin-regulated embryogenesis mediator	-	-
tr|A0A370DRE5|A0A370DRE5_9GAMM	ac56521c9b8eb62a42df007d0073c25f	260	Pfam	PF13589	Histidine kinase-, DNA gyrase B-, and HSP90-like ATPase	47	143	0.032	T	06-02-2025	-	-	-	-
tr|A0A370DRE5|A0A370DRE5_9GAMM	ac56521c9b8eb62a42df007d0073c25f	260	SUPERFAMILY	SSF55874	ATPase domain of HSP90 chaperone/DNA topoisomerase II/histidine kinase	44	153	3.46E-15	T	06-02-2025	IPR036890	Histidine kinase/HSP90-like ATPase superfamily	-	-
tr|A0A975HLG8|A0A975HLG8_9GAMM	59c78784a5fd2ea830433d4bff5791a5	637	Gene3D	G3DSA:3.30.565.10	-	1	225	1.6E-79	T	06-02-2025	IPR036890	Histidine kinase/HSP90-like ATPase superfamily	-	-
tr|A0A975HLG8|A0A975HLG8_9GAMM	59c78784a5fd2ea830433d4bff5791a5	637	SUPERFAMILY	SSF110942	HSP90 C-terminal domain	521	633	3.01E-39	T	06-02-2025	IPR037196	HSP90, C-terminal domain	-	-
tr|A0A975HLG8|A0A975HLG8_9GAMM	59c78784a5fd2ea830433d4bff5791a5	637	PIRSF	PIRSF002583	HSP90_HTPG	2	637	0.0	T	06-02-2025	IPR001404	Heat shock protein Hsp90 family	-	-
tr|A0A975HLG8|A0A975HLG8_9GAMM	59c78784a5fd2ea830433d4bff5791a5	637	SUPERFAMILY	SSF54211	Ribosomal protein S5 domain 2-like	239	494	2.65E-99	T	06-02-2025	IPR020568	Ribosomal protein uS5 domain 2-type superfamily	-	-
tr|A0A975HLG8|A0A975HLG8_9GAMM	59c78784a5fd2ea830433d4bff5791a5	637	ProSitePatterns	PS00298	Heat shock hsp90 proteins family signature.	27	36	-	T	06-02-2025	IPR019805	Heat shock protein Hsp90, conserved site	-	-
tr|A0A975HLG8|A0A975HLG8_9GAMM	59c78784a5fd2ea830433d4bff5791a5	637	PANTHER	PTHR11528	HEAT SHOCK PROTEIN 90 FAMILY MEMBER	7	634	0.0	T	06-02-2025	IPR001404	Heat shock protein Hsp90 family	-	-
tr|A0A975HLG8|A0A975HLG8_9GAMM	59c78784a5fd2ea830433d4bff5791a5	637	Pfam	PF00183	Hsp90 protein	223	632	4.5E-130	T	06-02-2025	IPR001404	Heat shock protein Hsp90 family	-	-
tr|A0A975HLG8|A0A975HLG8_9GAMM	59c78784a5fd2ea830433d4bff5791a5	637	FunFam	G3DSA:3.30.565.10:FF:000009	Molecular chaperone HtpG	3	219	1.7E-102	T	06-02-2025	-	-	-	-
tr|A0A975HLG8|A0A975HLG8_9GAMM	59c78784a5fd2ea830433d4bff5791a5	637	Pfam	PF13589	Histidine kinase-, DNA gyrase B-, and HSP90-like ATPase	31	155	6.4E-8	T	06-02-2025	-	-	-	-
tr|A0A975HLG8|A0A975HLG8_9GAMM	59c78784a5fd2ea830433d4bff5791a5	637	FunFam	G3DSA:3.40.50.11260:FF:000002	Molecular chaperone HtpG	406	498	2.6E-48	T	06-02-2025	-	-	-	-
tr|A0A975HLG8|A0A975HLG8_9GAMM	59c78784a5fd2ea830433d4bff5791a5	637	Hamap	MF_00505	Chaperone protein HtpG [htpG].	4	633	33.342838	T	06-02-2025	IPR001404	Heat shock protein Hsp90 family	-	-
tr|A0A975HLG8|A0A975HLG8_9GAMM	59c78784a5fd2ea830433d4bff5791a5	637	Gene3D	G3DSA:3.30.230.80	-	238	405	4.7E-70	T	06-02-2025	-	-	-	-
tr|A0A975HLG8|A0A975HLG8_9GAMM	59c78784a5fd2ea830433d4bff5791a5	637	Gene3D	G3DSA:1.20.120.790	-	502	633	4.9E-44	T	06-02-2025	IPR037196	HSP90, C-terminal domain	-	-
tr|A0A975HLG8|A0A975HLG8_9GAMM	59c78784a5fd2ea830433d4bff5791a5	637	FunFam	G3DSA:3.30.230.80:FF:000002	Molecular chaperone HtpG	238	405	3.3E-82	T	06-02-2025	-	-	-	-
tr|A0A975HLG8|A0A975HLG8_9GAMM	59c78784a5fd2ea830433d4bff5791a5	637	CDD	cd16927	HATPase_Hsp90-like	16	204	2.63054E-106	T	06-02-2025	IPR020575	Heat shock protein Hsp90, N-terminal	-	-
tr|A0A975HLG8|A0A975HLG8_9GAMM	59c78784a5fd2ea830433d4bff5791a5	637	SMART	SM00387	HKATPase_4	29	184	2.3E-9	T	06-02-2025	IPR003594	Histidine kinase/HSP90-like ATPase domain	-	-
tr|A0A975HLG8|A0A975HLG8_9GAMM	59c78784a5fd2ea830433d4bff5791a5	637	Gene3D	G3DSA:3.40.50.11260	-	406	497	7.5E-34	T	06-02-2025	-	-	-	-
tr|A0A975HLG8|A0A975HLG8_9GAMM	59c78784a5fd2ea830433d4bff5791a5	637	SUPERFAMILY	SSF55874	ATPase domain of HSP90 chaperone/DNA topoisomerase II/histidine kinase	7	213	6.55E-68	T	06-02-2025	IPR036890	Histidine kinase/HSP90-like ATPase superfamily	-	-
tr|A0A975HLG8|A0A975HLG8_9GAMM	59c78784a5fd2ea830433d4bff5791a5	637	PRINTS	PR00775	90kDa heat shock protein signature	7	27	1.3E-62	T	06-02-2025	IPR020575	Heat shock protein Hsp90, N-terminal	-	-
tr|A0A975HLG8|A0A975HLG8_9GAMM	59c78784a5fd2ea830433d4bff5791a5	637	PRINTS	PR00775	90kDa heat shock protein signature	28	50	1.3E-62	T	06-02-2025	IPR020575	Heat shock protein Hsp90, N-terminal	-	-
tr|A0A975HLG8|A0A975HLG8_9GAMM	59c78784a5fd2ea830433d4bff5791a5	637	PRINTS	PR00775	90kDa heat shock protein signature	77	94	1.3E-62	T	06-02-2025	IPR020575	Heat shock protein Hsp90, N-terminal	-	-
tr|A0A975HLG8|A0A975HLG8_9GAMM	59c78784a5fd2ea830433d4bff5791a5	637	PRINTS	PR00775	90kDa heat shock protein signature	95	112	1.3E-62	T	06-02-2025	IPR020575	Heat shock protein Hsp90, N-terminal	-	-
tr|A0A975HLG8|A0A975HLG8_9GAMM	59c78784a5fd2ea830433d4bff5791a5	637	PRINTS	PR00775	90kDa heat shock protein signature	122	144	1.3E-62	T	06-02-2025	IPR020575	Heat shock protein Hsp90, N-terminal	-	-
tr|A0A975HLG8|A0A975HLG8_9GAMM	59c78784a5fd2ea830433d4bff5791a5	637	PRINTS	PR00775	90kDa heat shock protein signature	172	189	1.3E-62	T	06-02-2025	IPR020575	Heat shock protein Hsp90, N-terminal	-	-
tr|A0A975HLG8|A0A975HLG8_9GAMM	59c78784a5fd2ea830433d4bff5791a5	637	PRINTS	PR00775	90kDa heat shock protein signature	190	208	1.3E-62	T	06-02-2025	IPR020575	Heat shock protein Hsp90, N-terminal	-	-
tr|A0A255Z2N3|A0A255Z2N3_9SPHN	8fac46e4e67a585434ccc2dfb931fc16	1170	Pfam	PF00271	Helicase conserved C-terminal domain	496	605	1.2E-16	T	06-02-2025	IPR001650	Helicase, C-terminal domain-like	-	-
tr|A0A255Z2N3|A0A255Z2N3_9SPHN	8fac46e4e67a585434ccc2dfb931fc16	1170	CDD	cd18011	DEXDc_RapA	105	310	9.34391E-79	T	06-02-2025	-	-	-	-
tr|A0A255Z2N3|A0A255Z2N3_9SPHN	8fac46e4e67a585434ccc2dfb931fc16	1170	Pfam	PF13020	Protein NO VEIN, C-terminal	1048	1128	1.3E-16	T	06-02-2025	IPR024975	Protein NO VEIN, C-terminal	-	-
tr|A0A255Z2N3|A0A255Z2N3_9SPHN	8fac46e4e67a585434ccc2dfb931fc16	1170	Gene3D	G3DSA:3.40.50.300	-	431	636	1.1E-39	T	06-02-2025	IPR027417	P-loop containing nucleoside triphosphate hydrolase	-	-
tr|A0A255Z2N3|A0A255Z2N3_9SPHN	8fac46e4e67a585434ccc2dfb931fc16	1170	ProSiteProfiles	PS51194	Superfamilies 1 and 2 helicase C-terminal domain profile.	486	652	15.358865	T	06-02-2025	IPR001650	Helicase, C-terminal domain-like	-	-
tr|A0A255Z2N3|A0A255Z2N3_9SPHN	8fac46e4e67a585434ccc2dfb931fc16	1170	ProSiteProfiles	PS51192	Superfamilies 1 and 2 helicase ATP-binding type-1 domain profile.	116	289	18.563242	T	06-02-2025	IPR014001	Helicase superfamily 1/2, ATP-binding domain	-	-
tr|A0A255Z2N3|A0A255Z2N3_9SPHN	8fac46e4e67a585434ccc2dfb931fc16	1170	CDD	cd18793	SF2_C_SNF	484	616	2.40353E-34	T	06-02-2025	IPR049730	SNF2/RAD5-like, C-terminal helicase domain	-	-
tr|A0A255Z2N3|A0A255Z2N3_9SPHN	8fac46e4e67a585434ccc2dfb931fc16	1170	SUPERFAMILY	SSF52540	P-loop containing nucleoside triphosphate hydrolases	86	291	9.81E-32	T	06-02-2025	IPR027417	P-loop containing nucleoside triphosphate hydrolase	-	-
tr|A0A255Z2N3|A0A255Z2N3_9SPHN	8fac46e4e67a585434ccc2dfb931fc16	1170	Gene3D	G3DSA:3.40.50.10810	-	102	374	2.0E-60	T	06-02-2025	IPR038718	SNF2-like, N-terminal domain superfamily	-	-
tr|A0A255Z2N3|A0A255Z2N3_9SPHN	8fac46e4e67a585434ccc2dfb931fc16	1170	Coils	Coil	Coil	392	412	-	T	06-02-2025	-	-	-	-
tr|A0A255Z2N3|A0A255Z2N3_9SPHN	8fac46e4e67a585434ccc2dfb931fc16	1170	PANTHER	PTHR45766	DNA ANNEALING HELICASE AND ENDONUCLEASE ZRANB3 FAMILY MEMBER	121	644	3.7E-43	T	06-02-2025	-	-	-	-
tr|A0A255Z2N3|A0A255Z2N3_9SPHN	8fac46e4e67a585434ccc2dfb931fc16	1170	SMART	SM00487	ultradead3	101	302	6.9E-19	T	06-02-2025	IPR014001	Helicase superfamily 1/2, ATP-binding domain	-	-
tr|A0A255Z2N3|A0A255Z2N3_9SPHN	8fac46e4e67a585434ccc2dfb931fc16	1170	Coils	Coil	Coil	973	1000	-	T	06-02-2025	-	-	-	-
tr|A0A255Z2N3|A0A255Z2N3_9SPHN	8fac46e4e67a585434ccc2dfb931fc16	1170	Pfam	PF00176	SNF2-related domain	123	292	4.1E-12	T	06-02-2025	IPR000330	SNF2, N-terminal	-	-
tr|A0A255Z2N3|A0A255Z2N3_9SPHN	8fac46e4e67a585434ccc2dfb931fc16	1170	SMART	SM00490	helicmild6	520	605	6.5E-18	T	06-02-2025	IPR001650	Helicase, C-terminal domain-like	-	-
tr|A0A255Z2N3|A0A255Z2N3_9SPHN	8fac46e4e67a585434ccc2dfb931fc16	1170	SUPERFAMILY	SSF52540	P-loop containing nucleoside triphosphate hydrolases	223	644	1.17E-45	T	06-02-2025	IPR027417	P-loop containing nucleoside triphosphate hydrolase	-	-
tr|A0A417YNE9|A0A417YNE9_9BACI	2b95d4a8f93658270c51477aae9143ba	625	Pfam	PF13589	Histidine kinase-, DNA gyrase B-, and HSP90-like ATPase	29	146	4.1E-8	T	06-02-2025	-	-	-	-
tr|A0A417YNE9|A0A417YNE9_9BACI	2b95d4a8f93658270c51477aae9143ba	625	PIRSF	PIRSF002583	HSP90_HTPG	1	625	0.0	T	06-02-2025	IPR001404	Heat shock protein Hsp90 family	-	-
tr|A0A417YNE9|A0A417YNE9_9BACI	2b95d4a8f93658270c51477aae9143ba	625	SUPERFAMILY	SSF110942	HSP90 C-terminal domain	510	624	2.09E-29	T	06-02-2025	IPR037196	HSP90, C-terminal domain	-	-
tr|A0A417YNE9|A0A417YNE9_9BACI	2b95d4a8f93658270c51477aae9143ba	625	SUPERFAMILY	SSF55874	ATPase domain of HSP90 chaperone/DNA topoisomerase II/histidine kinase	2	211	9.43E-61	T	06-02-2025	IPR036890	Histidine kinase/HSP90-like ATPase superfamily	-	-
tr|A0A417YNE9|A0A417YNE9_9BACI	2b95d4a8f93658270c51477aae9143ba	625	FunFam	G3DSA:3.40.50.11260:FF:000008	Chaperone protein HtpG	403	491	2.5E-45	T	06-02-2025	-	-	-	-
tr|A0A417YNE9|A0A417YNE9_9BACI	2b95d4a8f93658270c51477aae9143ba	625	CDD	cd16927	HATPase_Hsp90-like	11	202	6.38135E-84	T	06-02-2025	IPR020575	Heat shock protein Hsp90, N-terminal	-	-
tr|A0A417YNE9|A0A417YNE9_9BACI	2b95d4a8f93658270c51477aae9143ba	625	Pfam	PF00183	Hsp90 protein	216	624	1.0E-107	T	06-02-2025	IPR001404	Heat shock protein Hsp90 family	-	-
tr|A0A417YNE9|A0A417YNE9_9BACI	2b95d4a8f93658270c51477aae9143ba	625	Pfam	PF00183	Hsp90 protein	184	228	0.012	T	06-02-2025	IPR001404	Heat shock protein Hsp90 family	-	-
tr|A0A417YNE9|A0A417YNE9_9BACI	2b95d4a8f93658270c51477aae9143ba	625	SUPERFAMILY	SSF54211	Ribosomal protein S5 domain 2-like	236	488	1.37E-82	T	06-02-2025	IPR020568	Ribosomal protein uS5 domain 2-type superfamily	-	-
tr|A0A417YNE9|A0A417YNE9_9BACI	2b95d4a8f93658270c51477aae9143ba	625	Hamap	MF_00505	Chaperone protein HtpG [htpG].	1	625	26.76671	T	06-02-2025	IPR001404	Heat shock protein Hsp90 family	-	-
tr|A0A417YNE9|A0A417YNE9_9BACI	2b95d4a8f93658270c51477aae9143ba	625	PANTHER	PTHR11528	HEAT SHOCK PROTEIN 90 FAMILY MEMBER	3	623	0.0	T	06-02-2025	IPR001404	Heat shock protein Hsp90 family	-	-
tr|A0A417YNE9|A0A417YNE9_9BACI	2b95d4a8f93658270c51477aae9143ba	625	Gene3D	G3DSA:3.30.230.80	-	234	401	8.6E-57	T	06-02-2025	-	-	-	-
tr|A0A417YNE9|A0A417YNE9_9BACI	2b95d4a8f93658270c51477aae9143ba	625	Gene3D	G3DSA:3.40.50.11260	-	402	491	3.4E-28	T	06-02-2025	-	-	-	-
tr|A0A417YNE9|A0A417YNE9_9BACI	2b95d4a8f93658270c51477aae9143ba	625	Gene3D	G3DSA:3.30.565.10	-	1	227	2.0E-73	T	06-02-2025	IPR036890	Histidine kinase/HSP90-like ATPase superfamily	-	-
tr|A0A417YNE9|A0A417YNE9_9BACI	2b95d4a8f93658270c51477aae9143ba	625	FunFam	G3DSA:3.30.230.80:FF:000002	Molecular chaperone HtpG	234	402	9.0E-68	T	06-02-2025	-	-	-	-
tr|A0A417YNE9|A0A417YNE9_9BACI	2b95d4a8f93658270c51477aae9143ba	625	Gene3D	G3DSA:1.20.120.790	-	492	625	6.6E-32	T	06-02-2025	IPR037196	HSP90, C-terminal domain	-	-
tr|A0A417YNE9|A0A417YNE9_9BACI	2b95d4a8f93658270c51477aae9143ba	625	PRINTS	PR00775	90kDa heat shock protein signature	2	22	3.9E-56	T	06-02-2025	IPR020575	Heat shock protein Hsp90, N-terminal	-	-
tr|A0A417YNE9|A0A417YNE9_9BACI	2b95d4a8f93658270c51477aae9143ba	625	PRINTS	PR00775	90kDa heat shock protein signature	23	45	3.9E-56	T	06-02-2025	IPR020575	Heat shock protein Hsp90, N-terminal	-	-
tr|A0A417YNE9|A0A417YNE9_9BACI	2b95d4a8f93658270c51477aae9143ba	625	PRINTS	PR00775	90kDa heat shock protein signature	72	89	3.9E-56	T	06-02-2025	IPR020575	Heat shock protein Hsp90, N-terminal	-	-
tr|A0A417YNE9|A0A417YNE9_9BACI	2b95d4a8f93658270c51477aae9143ba	625	PRINTS	PR00775	90kDa heat shock protein signature	90	107	3.9E-56	T	06-02-2025	IPR020575	Heat shock protein Hsp90, N-terminal	-	-
tr|A0A417YNE9|A0A417YNE9_9BACI	2b95d4a8f93658270c51477aae9143ba	625	PRINTS	PR00775	90kDa heat shock protein signature	115	137	3.9E-56	T	06-02-2025	IPR020575	Heat shock protein Hsp90, N-terminal	-	-
tr|A0A417YNE9|A0A417YNE9_9BACI	2b95d4a8f93658270c51477aae9143ba	625	PRINTS	PR00775	90kDa heat shock protein signature	165	182	3.9E-56	T	06-02-2025	IPR020575	Heat shock protein Hsp90, N-terminal	-	-
tr|A0A417YNE9|A0A417YNE9_9BACI	2b95d4a8f93658270c51477aae9143ba	625	PRINTS	PR00775	90kDa heat shock protein signature	188	206	3.9E-56	T	06-02-2025	IPR020575	Heat shock protein Hsp90, N-terminal	-	-
tr|A0A417YNE9|A0A417YNE9_9BACI	2b95d4a8f93658270c51477aae9143ba	625	FunFam	G3DSA:3.30.565.10:FF:000357	Heat shock protein HSP 90-beta	1	211	8.4E-55	T	06-02-2025	-	-	-	-
tr|A0A417YNE9|A0A417YNE9_9BACI	2b95d4a8f93658270c51477aae9143ba	625	ProSitePatterns	PS00298	Heat shock hsp90 proteins family signature.	22	31	-	T	06-02-2025	IPR019805	Heat shock protein Hsp90, conserved site	-	-
tr|A0A417YNE9|A0A417YNE9_9BACI	2b95d4a8f93658270c51477aae9143ba	625	FunFam	G3DSA:1.20.120.790:FF:000006	Chaperone protein HtpG	493	625	3.5E-49	T	06-02-2025	-	-	-	-
tr|A0A239Q4C2|A0A239Q4C2_9RHOB	f8162bafb87d73b5ac8f0d6edac00029	290	Pfam	PF13020	Protein NO VEIN, C-terminal	172	268	2.3E-19	T	06-02-2025	IPR024975	Protein NO VEIN, C-terminal	-	-
tr|A0A934W7X8|A0A934W7X8_9BURK	64c32b785c42ae74d1a96e5faa0234dc	527	SUPERFAMILY	SSF55874	ATPase domain of HSP90 chaperone/DNA topoisomerase II/histidine kinase	22	144	1.13E-13	T	06-02-2025	IPR036890	Histidine kinase/HSP90-like ATPase superfamily	-	-
tr|A0A934W7X8|A0A934W7X8_9BURK	64c32b785c42ae74d1a96e5faa0234dc	527	Gene3D	G3DSA:3.30.565.10	-	11	162	5.7E-8	T	06-02-2025	IPR036890	Histidine kinase/HSP90-like ATPase superfamily	-	-
tr|A0A934W7X8|A0A934W7X8_9BURK	64c32b785c42ae74d1a96e5faa0234dc	527	Pfam	PF13589	Histidine kinase-, DNA gyrase B-, and HSP90-like ATPase	26	111	0.0013	T	06-02-2025	-	-	-	-
tr|A0A2T1DV29|A0A2T1DV29_9CYAN	f49f089d661a501ce708f22ae9f1c80f	711	SUPERFAMILY	SSF54211	Ribosomal protein S5 domain 2-like	251	546	9.1E-70	T	06-02-2025	IPR020568	Ribosomal protein uS5 domain 2-type superfamily	-	-
tr|A0A2T1DV29|A0A2T1DV29_9CYAN	f49f089d661a501ce708f22ae9f1c80f	711	PANTHER	PTHR11528	HEAT SHOCK PROTEIN 90 FAMILY MEMBER	475	704	1.1E-118	T	06-02-2025	IPR001404	Heat shock protein Hsp90 family	-	-
tr|A0A2T1DV29|A0A2T1DV29_9CYAN	f49f089d661a501ce708f22ae9f1c80f	711	CDD	cd16927	HATPase_Hsp90-like	15	201	7.87122E-78	T	06-02-2025	IPR020575	Heat shock protein Hsp90, N-terminal	-	-
tr|A0A2T1DV29|A0A2T1DV29_9CYAN	f49f089d661a501ce708f22ae9f1c80f	711	Gene3D	G3DSA:3.40.50.11260	-	384	543	1.2E-22	T	06-02-2025	-	-	-	-
tr|A0A2T1DV29|A0A2T1DV29_9CYAN	f49f089d661a501ce708f22ae9f1c80f	711	PRINTS	PR00775	90kDa heat shock protein signature	27	49	1.3E-35	T	06-02-2025	IPR020575	Heat shock protein Hsp90, N-terminal	-	-
tr|A0A2T1DV29|A0A2T1DV29_9CYAN	f49f089d661a501ce708f22ae9f1c80f	711	PRINTS	PR00775	90kDa heat shock protein signature	75	92	1.3E-35	T	06-02-2025	IPR020575	Heat shock protein Hsp90, N-terminal	-	-
tr|A0A2T1DV29|A0A2T1DV29_9CYAN	f49f089d661a501ce708f22ae9f1c80f	711	PRINTS	PR00775	90kDa heat shock protein signature	93	110	1.3E-35	T	06-02-2025	IPR020575	Heat shock protein Hsp90, N-terminal	-	-
tr|A0A2T1DV29|A0A2T1DV29_9CYAN	f49f089d661a501ce708f22ae9f1c80f	711	PRINTS	PR00775	90kDa heat shock protein signature	118	140	1.3E-35	T	06-02-2025	IPR020575	Heat shock protein Hsp90, N-terminal	-	-
tr|A0A2T1DV29|A0A2T1DV29_9CYAN	f49f089d661a501ce708f22ae9f1c80f	711	PRINTS	PR00775	90kDa heat shock protein signature	169	186	1.3E-35	T	06-02-2025	IPR020575	Heat shock protein Hsp90, N-terminal	-	-
tr|A0A2T1DV29|A0A2T1DV29_9CYAN	f49f089d661a501ce708f22ae9f1c80f	711	PRINTS	PR00775	90kDa heat shock protein signature	187	205	1.3E-35	T	06-02-2025	IPR020575	Heat shock protein Hsp90, N-terminal	-	-
tr|A0A2T1DV29|A0A2T1DV29_9CYAN	f49f089d661a501ce708f22ae9f1c80f	711	SUPERFAMILY	SSF110942	HSP90 C-terminal domain	573	704	1.7E-10	T	06-02-2025	IPR037196	HSP90, C-terminal domain	-	-
tr|A0A2T1DV29|A0A2T1DV29_9CYAN	f49f089d661a501ce708f22ae9f1c80f	711	Gene3D	G3DSA:3.30.230.80	-	249	382	5.7E-33	T	06-02-2025	-	-	-	-
tr|A0A2T1DV29|A0A2T1DV29_9CYAN	f49f089d661a501ce708f22ae9f1c80f	711	MobiDBLite	mobidb-lite	consensus disorder prediction	214	225	-	T	06-02-2025	-	-	-	-
tr|A0A2T1DV29|A0A2T1DV29_9CYAN	f49f089d661a501ce708f22ae9f1c80f	711	SUPERFAMILY	SSF55874	ATPase domain of HSP90 chaperone/DNA topoisomerase II/histidine kinase	5	210	7.73E-60	T	06-02-2025	IPR036890	Histidine kinase/HSP90-like ATPase superfamily	-	-
tr|A0A2T1DV29|A0A2T1DV29_9CYAN	f49f089d661a501ce708f22ae9f1c80f	711	MobiDBLite	mobidb-lite	consensus disorder prediction	214	237	-	T	06-02-2025	-	-	-	-
tr|A0A2T1DV29|A0A2T1DV29_9CYAN	f49f089d661a501ce708f22ae9f1c80f	711	ProSitePatterns	PS00298	Heat shock hsp90 proteins family signature.	26	35	-	T	06-02-2025	IPR019805	Heat shock protein Hsp90, conserved site	-	-
tr|A0A2T1DV29|A0A2T1DV29_9CYAN	f49f089d661a501ce708f22ae9f1c80f	711	Gene3D	G3DSA:1.20.120.790	-	565	709	4.4E-14	T	06-02-2025	IPR037196	HSP90, C-terminal domain	-	-
tr|A0A2T1DV29|A0A2T1DV29_9CYAN	f49f089d661a501ce708f22ae9f1c80f	711	Pfam	PF13589	Histidine kinase-, DNA gyrase B-, and HSP90-like ATPase	31	151	3.7E-5	T	06-02-2025	-	-	-	-
tr|A0A2T1DV29|A0A2T1DV29_9CYAN	f49f089d661a501ce708f22ae9f1c80f	711	FunFam	G3DSA:3.30.565.10:FF:000076	Molecular chaperone HtpG	5	213	6.5E-97	T	06-02-2025	-	-	-	-
tr|A0A2T1DV29|A0A2T1DV29_9CYAN	f49f089d661a501ce708f22ae9f1c80f	711	PIRSF	PIRSF002583	HSP90_HTPG	1	710	0.0	T	06-02-2025	IPR001404	Heat shock protein Hsp90 family	-	-
tr|A0A2T1DV29|A0A2T1DV29_9CYAN	f49f089d661a501ce708f22ae9f1c80f	711	SMART	SM00387	HKATPase_4	28	181	3.2E-8	T	06-02-2025	IPR003594	Histidine kinase/HSP90-like ATPase domain	-	-
tr|A0A2T1DV29|A0A2T1DV29_9CYAN	f49f089d661a501ce708f22ae9f1c80f	711	Pfam	PF00183	Hsp90 protein	183	428	3.3E-43	T	06-02-2025	IPR001404	Heat shock protein Hsp90 family	-	-
tr|A0A2T1DV29|A0A2T1DV29_9CYAN	f49f089d661a501ce708f22ae9f1c80f	711	Pfam	PF00183	Hsp90 protein	475	704	3.4E-8	T	06-02-2025	IPR001404	Heat shock protein Hsp90 family	-	-
tr|A0A2T1DV29|A0A2T1DV29_9CYAN	f49f089d661a501ce708f22ae9f1c80f	711	Gene3D	G3DSA:3.30.565.10	-	3	221	6.5E-59	T	06-02-2025	IPR036890	Histidine kinase/HSP90-like ATPase superfamily	-	-
tr|A0A2T1DV29|A0A2T1DV29_9CYAN	f49f089d661a501ce708f22ae9f1c80f	711	FunFam	G3DSA:3.30.230.80:FF:000008	Molecular chaperone HtpG	250	418	6.2E-77	T	06-02-2025	-	-	-	-
sp|Q2IJ48|Y1910_ANADE	cab78c2ed5e038bace88209a3b281a13	134	Hamap	MF_00048	UPF0102 protein YraN [yraN].	12	122	21.673565	T	06-02-2025	IPR003509	UPF0102 protein YraN-like	-	-
sp|Q2IJ48|Y1910_ANADE	cab78c2ed5e038bace88209a3b281a13	134	Pfam	PF02021	Uncharacterised protein family UPF0102	19	109	1.9E-21	T	06-02-2025	IPR003509	UPF0102 protein YraN-like	-	-
sp|Q2IJ48|Y1910_ANADE	cab78c2ed5e038bace88209a3b281a13	134	SUPERFAMILY	SSF52980	Restriction endonuclease-like	18	115	2.68E-20	T	06-02-2025	IPR011335	Restriction endonuclease type II-like	-	-
sp|Q2IJ48|Y1910_ANADE	cab78c2ed5e038bace88209a3b281a13	134	PANTHER	PTHR34039	UPF0102 PROTEIN YRAN	12	126	4.6E-26	T	06-02-2025	IPR003509	UPF0102 protein YraN-like	-	-
sp|Q2IJ48|Y1910_ANADE	cab78c2ed5e038bace88209a3b281a13	134	NCBIfam	TIGR00252	YraN family protein	13	123	2.3E-17	T	06-02-2025	IPR003509	UPF0102 protein YraN-like	-	-
sp|Q2IJ48|Y1910_ANADE	cab78c2ed5e038bace88209a3b281a13	134	Gene3D	G3DSA:3.40.1350.10	-	18	129	6.4E-30	T	06-02-2025	IPR011856	tRNA endonuclease-like domain superfamily	-	-
tr|A0A7X1LSE0|A0A7X1LSE0_9ACTN	1ca24c5b80f3471634a9bd1418cc3a59	618	Gene3D	G3DSA:3.30.230.80	-	277	390	1.1E-18	T	06-02-2025	-	-	-	-
tr|A0A7X1LSE0|A0A7X1LSE0_9ACTN	1ca24c5b80f3471634a9bd1418cc3a59	618	PANTHER	PTHR11528	HEAT SHOCK PROTEIN 90 FAMILY MEMBER	284	407	1.7E-47	T	06-02-2025	IPR001404	Heat shock protein Hsp90 family	-	-
tr|A0A7X1LSE0|A0A7X1LSE0_9ACTN	1ca24c5b80f3471634a9bd1418cc3a59	618	SUPERFAMILY	SSF54211	Ribosomal protein S5 domain 2-like	227	455	6.9E-40	T	06-02-2025	IPR020568	Ribosomal protein uS5 domain 2-type superfamily	-	-
tr|A0A7X1LSE0|A0A7X1LSE0_9ACTN	1ca24c5b80f3471634a9bd1418cc3a59	618	FunFam	G3DSA:3.30.565.10:FF:000080	Molecular chaperone HtpG	10	212	1.9E-99	T	06-02-2025	-	-	-	-
tr|A0A7X1LSE0|A0A7X1LSE0_9ACTN	1ca24c5b80f3471634a9bd1418cc3a59	618	Gene3D	G3DSA:3.30.565.10	-	11	211	2.3E-47	T	06-02-2025	IPR036890	Histidine kinase/HSP90-like ATPase superfamily	-	-
tr|A0A7X1LSE0|A0A7X1LSE0_9ACTN	1ca24c5b80f3471634a9bd1418cc3a59	618	Pfam	PF00183	Hsp90 protein	289	404	7.1E-6	T	06-02-2025	IPR001404	Heat shock protein Hsp90 family	-	-
tr|A0A7X1LSE0|A0A7X1LSE0_9ACTN	1ca24c5b80f3471634a9bd1418cc3a59	618	SUPERFAMILY	SSF55874	ATPase domain of HSP90 chaperone/DNA topoisomerase II/histidine kinase	15	210	6.02E-40	T	06-02-2025	IPR036890	Histidine kinase/HSP90-like ATPase superfamily	-	-
tr|A0A7X1LSE0|A0A7X1LSE0_9ACTN	1ca24c5b80f3471634a9bd1418cc3a59	618	PIRSF	PIRSF002583	HSP90_HTPG	6	618	3.8E-111	T	06-02-2025	IPR001404	Heat shock protein Hsp90 family	-	-
tr|A0A7X1LSE0|A0A7X1LSE0_9ACTN	1ca24c5b80f3471634a9bd1418cc3a59	618	PRINTS	PR00775	90kDa heat shock protein signature	13	33	3.9E-17	T	06-02-2025	IPR020575	Heat shock protein Hsp90, N-terminal	-	-
tr|A0A7X1LSE0|A0A7X1LSE0_9ACTN	1ca24c5b80f3471634a9bd1418cc3a59	618	PRINTS	PR00775	90kDa heat shock protein signature	34	56	3.9E-17	T	06-02-2025	IPR020575	Heat shock protein Hsp90, N-terminal	-	-
tr|A0A7X1LSE0|A0A7X1LSE0_9ACTN	1ca24c5b80f3471634a9bd1418cc3a59	618	PRINTS	PR00775	90kDa heat shock protein signature	116	138	3.9E-17	T	06-02-2025	IPR020575	Heat shock protein Hsp90, N-terminal	-	-
tr|A0A7X1LSE0|A0A7X1LSE0_9ACTN	1ca24c5b80f3471634a9bd1418cc3a59	618	PRINTS	PR00775	90kDa heat shock protein signature	171	188	3.9E-17	T	06-02-2025	IPR020575	Heat shock protein Hsp90, N-terminal	-	-
tr|A0A7X1LSE0|A0A7X1LSE0_9ACTN	1ca24c5b80f3471634a9bd1418cc3a59	618	PRINTS	PR00775	90kDa heat shock protein signature	189	207	3.9E-17	T	06-02-2025	IPR020575	Heat shock protein Hsp90, N-terminal	-	-
tr|A0A7X1LSE0|A0A7X1LSE0_9ACTN	1ca24c5b80f3471634a9bd1418cc3a59	618	Pfam	PF13589	Histidine kinase-, DNA gyrase B-, and HSP90-like ATPase	40	142	0.0026	T	06-02-2025	-	-	-	-
tr|A0A0X3UZT8|A0A0X3UZT8_9ACTN	d2ede0e513c684d51d082247d5e71162	1050	SUPERFAMILY	SSF55874	ATPase domain of HSP90 chaperone/DNA topoisomerase II/histidine kinase	52	143	5.2E-9	T	06-02-2025	IPR036890	Histidine kinase/HSP90-like ATPase superfamily	-	-
tr|A0A2I0CTQ5|A0A2I0CTQ5_9PSED	bed433923ec354d22093e089632cae5d	634	Hamap	MF_00505	Chaperone protein HtpG [htpG].	5	630	32.331127	T	06-02-2025	IPR001404	Heat shock protein Hsp90 family	-	-
tr|A0A2I0CTQ5|A0A2I0CTQ5_9PSED	bed433923ec354d22093e089632cae5d	634	PRINTS	PR00775	90kDa heat shock protein signature	8	28	7.8E-59	T	06-02-2025	IPR020575	Heat shock protein Hsp90, N-terminal	-	-
tr|A0A2I0CTQ5|A0A2I0CTQ5_9PSED	bed433923ec354d22093e089632cae5d	634	PRINTS	PR00775	90kDa heat shock protein signature	29	51	7.8E-59	T	06-02-2025	IPR020575	Heat shock protein Hsp90, N-terminal	-	-
tr|A0A2I0CTQ5|A0A2I0CTQ5_9PSED	bed433923ec354d22093e089632cae5d	634	PRINTS	PR00775	90kDa heat shock protein signature	78	95	7.8E-59	T	06-02-2025	IPR020575	Heat shock protein Hsp90, N-terminal	-	-
tr|A0A2I0CTQ5|A0A2I0CTQ5_9PSED	bed433923ec354d22093e089632cae5d	634	PRINTS	PR00775	90kDa heat shock protein signature	96	113	7.8E-59	T	06-02-2025	IPR020575	Heat shock protein Hsp90, N-terminal	-	-
tr|A0A2I0CTQ5|A0A2I0CTQ5_9PSED	bed433923ec354d22093e089632cae5d	634	PRINTS	PR00775	90kDa heat shock protein signature	123	145	7.8E-59	T	06-02-2025	IPR020575	Heat shock protein Hsp90, N-terminal	-	-
tr|A0A2I0CTQ5|A0A2I0CTQ5_9PSED	bed433923ec354d22093e089632cae5d	634	PRINTS	PR00775	90kDa heat shock protein signature	175	192	7.8E-59	T	06-02-2025	IPR020575	Heat shock protein Hsp90, N-terminal	-	-
tr|A0A2I0CTQ5|A0A2I0CTQ5_9PSED	bed433923ec354d22093e089632cae5d	634	PRINTS	PR00775	90kDa heat shock protein signature	193	211	7.8E-59	T	06-02-2025	IPR020575	Heat shock protein Hsp90, N-terminal	-	-
tr|A0A2I0CTQ5|A0A2I0CTQ5_9PSED	bed433923ec354d22093e089632cae5d	634	FunFam	G3DSA:3.30.230.80:FF:000002	Molecular chaperone HtpG	235	402	7.2E-85	T	06-02-2025	-	-	-	-
tr|A0A2I0CTQ5|A0A2I0CTQ5_9PSED	bed433923ec354d22093e089632cae5d	634	Gene3D	G3DSA:3.40.50.11260	-	403	494	1.5E-31	T	06-02-2025	-	-	-	-
tr|A0A2I0CTQ5|A0A2I0CTQ5_9PSED	bed433923ec354d22093e089632cae5d	634	Gene3D	G3DSA:1.20.120.790	-	499	630	6.8E-36	T	06-02-2025	IPR037196	HSP90, C-terminal domain	-	-
tr|A0A2I0CTQ5|A0A2I0CTQ5_9PSED	bed433923ec354d22093e089632cae5d	634	CDD	cd16927	HATPase_Hsp90-like	17	207	1.28604E-101	T	06-02-2025	IPR020575	Heat shock protein Hsp90, N-terminal	-	-
tr|A0A2I0CTQ5|A0A2I0CTQ5_9PSED	bed433923ec354d22093e089632cae5d	634	SUPERFAMILY	SSF55874	ATPase domain of HSP90 chaperone/DNA topoisomerase II/histidine kinase	8	218	1.26E-64	T	06-02-2025	IPR036890	Histidine kinase/HSP90-like ATPase superfamily	-	-
tr|A0A2I0CTQ5|A0A2I0CTQ5_9PSED	bed433923ec354d22093e089632cae5d	634	ProSitePatterns	PS00298	Heat shock hsp90 proteins family signature.	28	37	-	T	06-02-2025	IPR019805	Heat shock protein Hsp90, conserved site	-	-
tr|A0A2I0CTQ5|A0A2I0CTQ5_9PSED	bed433923ec354d22093e089632cae5d	634	Gene3D	G3DSA:3.30.230.80	-	235	402	8.2E-68	T	06-02-2025	-	-	-	-
tr|A0A2I0CTQ5|A0A2I0CTQ5_9PSED	bed433923ec354d22093e089632cae5d	634	PANTHER	PTHR11528	HEAT SHOCK PROTEIN 90 FAMILY MEMBER	4	630	0.0	T	06-02-2025	IPR001404	Heat shock protein Hsp90 family	-	-
tr|A0A2I0CTQ5|A0A2I0CTQ5_9PSED	bed433923ec354d22093e089632cae5d	634	FunFam	G3DSA:3.30.565.10:FF:000009	Molecular chaperone HtpG	4	223	8.6E-102	T	06-02-2025	-	-	-	-
tr|A0A2I0CTQ5|A0A2I0CTQ5_9PSED	bed433923ec354d22093e089632cae5d	634	SUPERFAMILY	SSF110942	HSP90 C-terminal domain	518	630	1.31E-34	T	06-02-2025	IPR037196	HSP90, C-terminal domain	-	-
tr|A0A2I0CTQ5|A0A2I0CTQ5_9PSED	bed433923ec354d22093e089632cae5d	634	PIRSF	PIRSF002583	HSP90_HTPG	1	634	0.0	T	06-02-2025	IPR001404	Heat shock protein Hsp90 family	-	-
tr|A0A2I0CTQ5|A0A2I0CTQ5_9PSED	bed433923ec354d22093e089632cae5d	634	Pfam	PF13589	Histidine kinase-, DNA gyrase B-, and HSP90-like ATPase	32	157	1.7E-6	T	06-02-2025	-	-	-	-
tr|A0A2I0CTQ5|A0A2I0CTQ5_9PSED	bed433923ec354d22093e089632cae5d	634	Gene3D	G3DSA:3.30.565.10	-	4	217	4.8E-77	T	06-02-2025	IPR036890	Histidine kinase/HSP90-like ATPase superfamily	-	-
tr|A0A2I0CTQ5|A0A2I0CTQ5_9PSED	bed433923ec354d22093e089632cae5d	634	SUPERFAMILY	SSF54211	Ribosomal protein S5 domain 2-like	236	491	3.41E-96	T	06-02-2025	IPR020568	Ribosomal protein uS5 domain 2-type superfamily	-	-
tr|A0A2I0CTQ5|A0A2I0CTQ5_9PSED	bed433923ec354d22093e089632cae5d	634	Pfam	PF00183	Hsp90 protein	225	629	1.0E-125	T	06-02-2025	IPR001404	Heat shock protein Hsp90 family	-	-
tr|A0A2I0CTQ5|A0A2I0CTQ5_9PSED	bed433923ec354d22093e089632cae5d	634	SMART	SM00387	HKATPase_4	30	187	1.9E-12	T	06-02-2025	IPR003594	Histidine kinase/HSP90-like ATPase domain	-	-
tr|A0A5D3ED62|A0A5D3ED62_9BACE	6b2903add0f56c94249313b081a5d3de	681	PIRSF	PIRSF002583	HSP90_HTPG	1	669	0.0	T	06-02-2025	IPR001404	Heat shock protein Hsp90 family	-	-
tr|A0A5D3ED62|A0A5D3ED62_9BACE	6b2903add0f56c94249313b081a5d3de	681	CDD	cd16927	HATPase_Hsp90-like	11	194	1.67077E-70	T	06-02-2025	IPR020575	Heat shock protein Hsp90, N-terminal	-	-
tr|A0A5D3ED62|A0A5D3ED62_9BACE	6b2903add0f56c94249313b081a5d3de	681	Coils	Coil	Coil	623	643	-	T	06-02-2025	-	-	-	-
tr|A0A5D3ED62|A0A5D3ED62_9BACE	6b2903add0f56c94249313b081a5d3de	681	Gene3D	G3DSA:3.30.565.10	-	3	205	1.3E-55	T	06-02-2025	IPR036890	Histidine kinase/HSP90-like ATPase superfamily	-	-
tr|A0A5D3ED62|A0A5D3ED62_9BACE	6b2903add0f56c94249313b081a5d3de	681	FunFam	G3DSA:3.30.230.80:FF:000008	Molecular chaperone HtpG	222	390	3.6E-97	T	06-02-2025	-	-	-	-
tr|A0A5D3ED62|A0A5D3ED62_9BACE	6b2903add0f56c94249313b081a5d3de	681	Gene3D	G3DSA:3.30.230.80	-	221	389	1.4E-45	T	06-02-2025	-	-	-	-
tr|A0A5D3ED62|A0A5D3ED62_9BACE	6b2903add0f56c94249313b081a5d3de	681	Coils	Coil	Coil	586	606	-	T	06-02-2025	-	-	-	-
tr|A0A5D3ED62|A0A5D3ED62_9BACE	6b2903add0f56c94249313b081a5d3de	681	PRINTS	PR00775	90kDa heat shock protein signature	23	45	7.7E-37	T	06-02-2025	IPR020575	Heat shock protein Hsp90, N-terminal	-	-
tr|A0A5D3ED62|A0A5D3ED62_9BACE	6b2903add0f56c94249313b081a5d3de	681	PRINTS	PR00775	90kDa heat shock protein signature	69	86	7.7E-37	T	06-02-2025	IPR020575	Heat shock protein Hsp90, N-terminal	-	-
tr|A0A5D3ED62|A0A5D3ED62_9BACE	6b2903add0f56c94249313b081a5d3de	681	PRINTS	PR00775	90kDa heat shock protein signature	87	104	7.7E-37	T	06-02-2025	IPR020575	Heat shock protein Hsp90, N-terminal	-	-
tr|A0A5D3ED62|A0A5D3ED62_9BACE	6b2903add0f56c94249313b081a5d3de	681	PRINTS	PR00775	90kDa heat shock protein signature	111	133	7.7E-37	T	06-02-2025	IPR020575	Heat shock protein Hsp90, N-terminal	-	-
tr|A0A5D3ED62|A0A5D3ED62_9BACE	6b2903add0f56c94249313b081a5d3de	681	PRINTS	PR00775	90kDa heat shock protein signature	162	179	7.7E-37	T	06-02-2025	IPR020575	Heat shock protein Hsp90, N-terminal	-	-
tr|A0A5D3ED62|A0A5D3ED62_9BACE	6b2903add0f56c94249313b081a5d3de	681	PRINTS	PR00775	90kDa heat shock protein signature	180	198	7.7E-37	T	06-02-2025	IPR020575	Heat shock protein Hsp90, N-terminal	-	-
tr|A0A5D3ED62|A0A5D3ED62_9BACE	6b2903add0f56c94249313b081a5d3de	681	FunFam	G3DSA:3.30.565.10:FF:000076	Molecular chaperone HtpG	1	207	9.9E-110	T	06-02-2025	-	-	-	-
tr|A0A5D3ED62|A0A5D3ED62_9BACE	6b2903add0f56c94249313b081a5d3de	681	Pfam	PF00183	Hsp90 protein	210	580	7.4E-46	T	06-02-2025	IPR001404	Heat shock protein Hsp90 family	-	-
tr|A0A5D3ED62|A0A5D3ED62_9BACE	6b2903add0f56c94249313b081a5d3de	681	Gene3D	G3DSA:3.40.50.11260	-	391	481	5.7E-5	T	06-02-2025	-	-	-	-
tr|A0A5D3ED62|A0A5D3ED62_9BACE	6b2903add0f56c94249313b081a5d3de	681	SUPERFAMILY	SSF55874	ATPase domain of HSP90 chaperone/DNA topoisomerase II/histidine kinase	1	204	2.36E-53	T	06-02-2025	IPR036890	Histidine kinase/HSP90-like ATPase superfamily	-	-
tr|A0A5D3ED62|A0A5D3ED62_9BACE	6b2903add0f56c94249313b081a5d3de	681	ProSitePatterns	PS00298	Heat shock hsp90 proteins family signature.	22	31	-	T	06-02-2025	IPR019805	Heat shock protein Hsp90, conserved site	-	-
tr|A0A5D3ED62|A0A5D3ED62_9BACE	6b2903add0f56c94249313b081a5d3de	681	Pfam	PF13589	Histidine kinase-, DNA gyrase B-, and HSP90-like ATPase	27	143	6.1E-6	T	06-02-2025	-	-	-	-
tr|A0A5D3ED62|A0A5D3ED62_9BACE	6b2903add0f56c94249313b081a5d3de	681	PANTHER	PTHR11528	HEAT SHOCK PROTEIN 90 FAMILY MEMBER	10	586	3.7E-106	T	06-02-2025	IPR001404	Heat shock protein Hsp90 family	-	-
tr|A0A5D3ED62|A0A5D3ED62_9BACE	6b2903add0f56c94249313b081a5d3de	681	SUPERFAMILY	SSF54211	Ribosomal protein S5 domain 2-like	223	474	1.06E-66	T	06-02-2025	IPR020568	Ribosomal protein uS5 domain 2-type superfamily	-	-
tr|A0A5D3ED62|A0A5D3ED62_9BACE	6b2903add0f56c94249313b081a5d3de	681	MobiDBLite	mobidb-lite	consensus disorder prediction	600	624	-	T	06-02-2025	-	-	-	-
tr|A0A366ILQ0|A0A366ILQ0_9MICO	7ffa9b4bba69468ec3680e739758dba7	680	PRINTS	PR00344	Bacterial sensor protein C-terminal signature	567	581	2.7E-7	T	06-02-2025	IPR004358	Signal transduction histidine kinase-related protein, C-terminal	-	-
tr|A0A366ILQ0|A0A366ILQ0_9MICO	7ffa9b4bba69468ec3680e739758dba7	680	PRINTS	PR00344	Bacterial sensor protein C-terminal signature	610	628	2.7E-7	T	06-02-2025	IPR004358	Signal transduction histidine kinase-related protein, C-terminal	-	-
tr|A0A366ILQ0|A0A366ILQ0_9MICO	7ffa9b4bba69468ec3680e739758dba7	680	PRINTS	PR00344	Bacterial sensor protein C-terminal signature	639	652	2.7E-7	T	06-02-2025	IPR004358	Signal transduction histidine kinase-related protein, C-terminal	-	-
tr|A0A366ILQ0|A0A366ILQ0_9MICO	7ffa9b4bba69468ec3680e739758dba7	680	SUPERFAMILY	SSF55874	ATPase domain of HSP90 chaperone/DNA topoisomerase II/histidine kinase	504	652	1.57E-25	T	06-02-2025	IPR036890	Histidine kinase/HSP90-like ATPase superfamily	-	-
tr|A0A366ILQ0|A0A366ILQ0_9MICO	7ffa9b4bba69468ec3680e739758dba7	680	ProSiteProfiles	PS50109	Histidine kinase domain profile.	440	655	21.794106	T	06-02-2025	IPR005467	Histidine kinase domain	-	-
tr|A0A366ILQ0|A0A366ILQ0_9MICO	7ffa9b4bba69468ec3680e739758dba7	680	MobiDBLite	mobidb-lite	consensus disorder prediction	657	680	-	T	06-02-2025	-	-	-	-
tr|A0A366ILQ0|A0A366ILQ0_9MICO	7ffa9b4bba69468ec3680e739758dba7	680	Gene3D	G3DSA:3.30.450.20	PAS domain	271	419	9.0E-12	T	06-02-2025	-	-	-	-
tr|A0A366ILQ0|A0A366ILQ0_9MICO	7ffa9b4bba69468ec3680e739758dba7	680	SUPERFAMILY	SSF55890	Sporulation response regulatory protein Spo0B	428	478	2.88E-7	T	06-02-2025	IPR016120	Signal transduction histidine kinase, sporulation regulator SpoOB	-	-
tr|A0A366ILQ0|A0A366ILQ0_9MICO	7ffa9b4bba69468ec3680e739758dba7	680	ProSiteProfiles	PS50112	PAS repeat profile.	280	317	8.687024	T	06-02-2025	IPR000014	PAS domain	-	-
tr|A0A366ILQ0|A0A366ILQ0_9MICO	7ffa9b4bba69468ec3680e739758dba7	680	Gene3D	G3DSA:3.30.565.10	-	488	655	4.6E-25	T	06-02-2025	IPR036890	Histidine kinase/HSP90-like ATPase superfamily	-	-
tr|A0A366ILQ0|A0A366ILQ0_9MICO	7ffa9b4bba69468ec3680e739758dba7	680	Pfam	PF02518	Histidine kinase-, DNA gyrase B-, and HSP90-like ATPase	522	653	6.0E-15	T	06-02-2025	IPR003594	Histidine kinase/HSP90-like ATPase domain	-	-
tr|A0A366ILQ0|A0A366ILQ0_9MICO	7ffa9b4bba69468ec3680e739758dba7	680	PANTHER	PTHR43547	TWO-COMPONENT HISTIDINE KINASE	396	652	4.3E-22	T	06-02-2025	-	-	-	-
tr|A0A366ILQ0|A0A366ILQ0_9MICO	7ffa9b4bba69468ec3680e739758dba7	680	SMART	SM00387	HKATPase_4	522	655	6.8E-26	T	06-02-2025	IPR003594	Histidine kinase/HSP90-like ATPase domain	-	-
tr|A0A366ILQ0|A0A366ILQ0_9MICO	7ffa9b4bba69468ec3680e739758dba7	680	MobiDBLite	mobidb-lite	consensus disorder prediction	130	149	-	T	06-02-2025	-	-	-	-
tr|A0A366ILQ0|A0A366ILQ0_9MICO	7ffa9b4bba69468ec3680e739758dba7	680	MobiDBLite	mobidb-lite	consensus disorder prediction	320	353	-	T	06-02-2025	-	-	-	-
tr|A0A127VHH9|A0A127VHH9_9SPHI	4a8dcf889827a130e7281dd377f85725	120	PANTHER	PTHR34039	UPF0102 PROTEIN YRAN	4	117	4.9E-25	T	06-02-2025	IPR003509	UPF0102 protein YraN-like	-	-
tr|A0A127VHH9|A0A127VHH9_9SPHI	4a8dcf889827a130e7281dd377f85725	120	SUPERFAMILY	SSF52980	Restriction endonuclease-like	10	107	8.15E-21	T	06-02-2025	IPR011335	Restriction endonuclease type II-like	-	-
tr|A0A127VHH9|A0A127VHH9_9SPHI	4a8dcf889827a130e7281dd377f85725	120	CDD	cd20736	PoNe_Nuclease	7	84	1.87926E-25	T	06-02-2025	-	-	-	-
tr|A0A127VHH9|A0A127VHH9_9SPHI	4a8dcf889827a130e7281dd377f85725	120	Gene3D	G3DSA:3.40.1350.10	-	10	119	4.0E-28	T	06-02-2025	IPR011856	tRNA endonuclease-like domain superfamily	-	-
tr|A0A127VHH9|A0A127VHH9_9SPHI	4a8dcf889827a130e7281dd377f85725	120	Pfam	PF02021	Uncharacterised protein family UPF0102	11	100	3.6E-20	T	06-02-2025	IPR003509	UPF0102 protein YraN-like	-	-
tr|A0A127VHH9|A0A127VHH9_9SPHI	4a8dcf889827a130e7281dd377f85725	120	Hamap	MF_00048	UPF0102 protein YraN [yraN].	4	113	18.927927	T	06-02-2025	IPR003509	UPF0102 protein YraN-like	-	-
tr|A0A552WR14|A0A552WR14_9MICO	eb680ad4893303934a0e21901b8a1353	120	CDD	cd20736	PoNe_Nuclease	8	71	3.85673E-26	T	06-02-2025	-	-	-	-
tr|A0A552WR14|A0A552WR14_9MICO	eb680ad4893303934a0e21901b8a1353	120	Pfam	PF02021	Uncharacterised protein family UPF0102	11	103	1.7E-23	T	06-02-2025	IPR003509	UPF0102 protein YraN-like	-	-
tr|A0A552WR14|A0A552WR14_9MICO	eb680ad4893303934a0e21901b8a1353	120	SUPERFAMILY	SSF52980	Restriction endonuclease-like	10	105	2.82E-18	T	06-02-2025	IPR011335	Restriction endonuclease type II-like	-	-
tr|A0A552WR14|A0A552WR14_9MICO	eb680ad4893303934a0e21901b8a1353	120	Hamap	MF_00048	UPF0102 protein YraN [yraN].	4	116	22.212332	T	06-02-2025	IPR003509	UPF0102 protein YraN-like	-	-
tr|A0A552WR14|A0A552WR14_9MICO	eb680ad4893303934a0e21901b8a1353	120	Gene3D	G3DSA:3.40.1350.10	-	10	119	4.8E-29	T	06-02-2025	IPR011856	tRNA endonuclease-like domain superfamily	-	-
tr|A0A552WR14|A0A552WR14_9MICO	eb680ad4893303934a0e21901b8a1353	120	PANTHER	PTHR34039	UPF0102 PROTEIN YRAN	4	116	7.2E-29	T	06-02-2025	IPR003509	UPF0102 protein YraN-like	-	-
tr|A0A1D7QPN1|A0A1D7QPN1_9SPHI	7c778d63c603ded1955d30e71241ac67	627	FunFam	G3DSA:3.30.565.10:FF:000076	Molecular chaperone HtpG	2	212	2.6E-90	T	06-02-2025	-	-	-	-
tr|A0A1D7QPN1|A0A1D7QPN1_9SPHI	7c778d63c603ded1955d30e71241ac67	627	Pfam	PF13589	Histidine kinase-, DNA gyrase B-, and HSP90-like ATPase	29	138	6.2E-6	T	06-02-2025	-	-	-	-
tr|A0A1D7QPN1|A0A1D7QPN1_9SPHI	7c778d63c603ded1955d30e71241ac67	627	PRINTS	PR00775	90kDa heat shock protein signature	24	46	1.2E-36	T	06-02-2025	IPR020575	Heat shock protein Hsp90, N-terminal	-	-
tr|A0A1D7QPN1|A0A1D7QPN1_9SPHI	7c778d63c603ded1955d30e71241ac67	627	PRINTS	PR00775	90kDa heat shock protein signature	72	89	1.2E-36	T	06-02-2025	IPR020575	Heat shock protein Hsp90, N-terminal	-	-
tr|A0A1D7QPN1|A0A1D7QPN1_9SPHI	7c778d63c603ded1955d30e71241ac67	627	PRINTS	PR00775	90kDa heat shock protein signature	90	107	1.2E-36	T	06-02-2025	IPR020575	Heat shock protein Hsp90, N-terminal	-	-
tr|A0A1D7QPN1|A0A1D7QPN1_9SPHI	7c778d63c603ded1955d30e71241ac67	627	PRINTS	PR00775	90kDa heat shock protein signature	116	138	1.2E-36	T	06-02-2025	IPR020575	Heat shock protein Hsp90, N-terminal	-	-
tr|A0A1D7QPN1|A0A1D7QPN1_9SPHI	7c778d63c603ded1955d30e71241ac67	627	PRINTS	PR00775	90kDa heat shock protein signature	167	184	1.2E-36	T	06-02-2025	IPR020575	Heat shock protein Hsp90, N-terminal	-	-
tr|A0A1D7QPN1|A0A1D7QPN1_9SPHI	7c778d63c603ded1955d30e71241ac67	627	PRINTS	PR00775	90kDa heat shock protein signature	185	203	1.2E-36	T	06-02-2025	IPR020575	Heat shock protein Hsp90, N-terminal	-	-
tr|A0A1D7QPN1|A0A1D7QPN1_9SPHI	7c778d63c603ded1955d30e71241ac67	627	SUPERFAMILY	SSF55874	ATPase domain of HSP90 chaperone/DNA topoisomerase II/histidine kinase	2	208	2.23E-54	T	06-02-2025	IPR036890	Histidine kinase/HSP90-like ATPase superfamily	-	-
tr|A0A1D7QPN1|A0A1D7QPN1_9SPHI	7c778d63c603ded1955d30e71241ac67	627	Gene3D	G3DSA:3.30.230.80	-	234	402	5.8E-49	T	06-02-2025	-	-	-	-
tr|A0A1D7QPN1|A0A1D7QPN1_9SPHI	7c778d63c603ded1955d30e71241ac67	627	PIRSF	PIRSF002583	HSP90_HTPG	1	624	0.0	T	06-02-2025	IPR001404	Heat shock protein Hsp90 family	-	-
tr|A0A1D7QPN1|A0A1D7QPN1_9SPHI	7c778d63c603ded1955d30e71241ac67	627	CDD	cd16927	HATPase_Hsp90-like	12	199	3.18336E-70	T	06-02-2025	IPR020575	Heat shock protein Hsp90, N-terminal	-	-
tr|A0A1D7QPN1|A0A1D7QPN1_9SPHI	7c778d63c603ded1955d30e71241ac67	627	FunFam	G3DSA:3.30.230.80:FF:000008	Molecular chaperone HtpG	235	403	1.4E-82	T	06-02-2025	-	-	-	-
tr|A0A1D7QPN1|A0A1D7QPN1_9SPHI	7c778d63c603ded1955d30e71241ac67	627	SUPERFAMILY	SSF54211	Ribosomal protein S5 domain 2-like	236	487	1.21E-68	T	06-02-2025	IPR020568	Ribosomal protein uS5 domain 2-type superfamily	-	-
tr|A0A1D7QPN1|A0A1D7QPN1_9SPHI	7c778d63c603ded1955d30e71241ac67	627	Gene3D	G3DSA:1.20.120.790	-	497	627	5.4E-8	T	06-02-2025	IPR037196	HSP90, C-terminal domain	-	-
tr|A0A1D7QPN1|A0A1D7QPN1_9SPHI	7c778d63c603ded1955d30e71241ac67	627	Pfam	PF00183	Hsp90 protein	208	603	1.6E-49	T	06-02-2025	IPR001404	Heat shock protein Hsp90 family	-	-
tr|A0A1D7QPN1|A0A1D7QPN1_9SPHI	7c778d63c603ded1955d30e71241ac67	627	Gene3D	G3DSA:3.30.565.10	-	1	206	1.9E-56	T	06-02-2025	IPR036890	Histidine kinase/HSP90-like ATPase superfamily	-	-
tr|A0A1D7QPN1|A0A1D7QPN1_9SPHI	7c778d63c603ded1955d30e71241ac67	627	Gene3D	G3DSA:3.40.50.11260	-	405	488	4.9E-8	T	06-02-2025	-	-	-	-
tr|A0A1D7QPN1|A0A1D7QPN1_9SPHI	7c778d63c603ded1955d30e71241ac67	627	PANTHER	PTHR11528	HEAT SHOCK PROTEIN 90 FAMILY MEMBER	9	612	3.0E-113	T	06-02-2025	IPR001404	Heat shock protein Hsp90 family	-	-
tr|A0A4V3CSY5|A0A4V3CSY5_9BURK	a1cb31109dfb9d6198fce9669d1afb95	622	ProSitePatterns	PS00298	Heat shock hsp90 proteins family signature.	24	33	-	T	06-02-2025	IPR019805	Heat shock protein Hsp90, conserved site	-	-
tr|A0A4V3CSY5|A0A4V3CSY5_9BURK	a1cb31109dfb9d6198fce9669d1afb95	622	Pfam	PF00183	Hsp90 protein	215	620	7.1E-127	T	06-02-2025	IPR001404	Heat shock protein Hsp90 family	-	-
tr|A0A4V3CSY5|A0A4V3CSY5_9BURK	a1cb31109dfb9d6198fce9669d1afb95	622	PANTHER	PTHR11528	HEAT SHOCK PROTEIN 90 FAMILY MEMBER	4	620	0.0	T	06-02-2025	IPR001404	Heat shock protein Hsp90 family	-	-
tr|A0A4V3CSY5|A0A4V3CSY5_9BURK	a1cb31109dfb9d6198fce9669d1afb95	622	FunFam	G3DSA:3.30.230.80:FF:000002	Molecular chaperone HtpG	232	399	5.5E-76	T	06-02-2025	-	-	-	-
tr|A0A4V3CSY5|A0A4V3CSY5_9BURK	a1cb31109dfb9d6198fce9669d1afb95	622	CDD	cd16927	HATPase_Hsp90-like	13	203	4.08547E-99	T	06-02-2025	IPR020575	Heat shock protein Hsp90, N-terminal	-	-
tr|A0A4V3CSY5|A0A4V3CSY5_9BURK	a1cb31109dfb9d6198fce9669d1afb95	622	FunFam	G3DSA:3.30.565.10:FF:000009	Molecular chaperone HtpG	1	218	1.5E-96	T	06-02-2025	-	-	-	-
tr|A0A4V3CSY5|A0A4V3CSY5_9BURK	a1cb31109dfb9d6198fce9669d1afb95	622	SUPERFAMILY	SSF110942	HSP90 C-terminal domain	511	620	1.24E-30	T	06-02-2025	IPR037196	HSP90, C-terminal domain	-	-
tr|A0A4V3CSY5|A0A4V3CSY5_9BURK	a1cb31109dfb9d6198fce9669d1afb95	622	Gene3D	G3DSA:3.40.50.11260	-	400	487	1.3E-33	T	06-02-2025	-	-	-	-
tr|A0A4V3CSY5|A0A4V3CSY5_9BURK	a1cb31109dfb9d6198fce9669d1afb95	622	PIRSF	PIRSF002583	HSP90_HTPG	1	622	0.0	T	06-02-2025	IPR001404	Heat shock protein Hsp90 family	-	-
tr|A0A4V3CSY5|A0A4V3CSY5_9BURK	a1cb31109dfb9d6198fce9669d1afb95	622	SUPERFAMILY	SSF54211	Ribosomal protein S5 domain 2-like	233	485	8.34E-98	T	06-02-2025	IPR020568	Ribosomal protein uS5 domain 2-type superfamily	-	-
tr|A0A4V3CSY5|A0A4V3CSY5_9BURK	a1cb31109dfb9d6198fce9669d1afb95	622	Hamap	MF_00505	Chaperone protein HtpG [htpG].	1	621	32.156406	T	06-02-2025	IPR001404	Heat shock protein Hsp90 family	-	-
tr|A0A4V3CSY5|A0A4V3CSY5_9BURK	a1cb31109dfb9d6198fce9669d1afb95	622	Gene3D	G3DSA:3.30.230.80	-	232	399	7.0E-69	T	06-02-2025	-	-	-	-
tr|A0A4V3CSY5|A0A4V3CSY5_9BURK	a1cb31109dfb9d6198fce9669d1afb95	622	Gene3D	G3DSA:1.20.120.790	-	493	621	1.1E-33	T	06-02-2025	IPR037196	HSP90, C-terminal domain	-	-
tr|A0A4V3CSY5|A0A4V3CSY5_9BURK	a1cb31109dfb9d6198fce9669d1afb95	622	PRINTS	PR00775	90kDa heat shock protein signature	4	24	1.6E-59	T	06-02-2025	IPR020575	Heat shock protein Hsp90, N-terminal	-	-
tr|A0A4V3CSY5|A0A4V3CSY5_9BURK	a1cb31109dfb9d6198fce9669d1afb95	622	PRINTS	PR00775	90kDa heat shock protein signature	25	47	1.6E-59	T	06-02-2025	IPR020575	Heat shock protein Hsp90, N-terminal	-	-
tr|A0A4V3CSY5|A0A4V3CSY5_9BURK	a1cb31109dfb9d6198fce9669d1afb95	622	PRINTS	PR00775	90kDa heat shock protein signature	74	91	1.6E-59	T	06-02-2025	IPR020575	Heat shock protein Hsp90, N-terminal	-	-
tr|A0A4V3CSY5|A0A4V3CSY5_9BURK	a1cb31109dfb9d6198fce9669d1afb95	622	PRINTS	PR00775	90kDa heat shock protein signature	92	109	1.6E-59	T	06-02-2025	IPR020575	Heat shock protein Hsp90, N-terminal	-	-
tr|A0A4V3CSY5|A0A4V3CSY5_9BURK	a1cb31109dfb9d6198fce9669d1afb95	622	PRINTS	PR00775	90kDa heat shock protein signature	119	141	1.6E-59	T	06-02-2025	IPR020575	Heat shock protein Hsp90, N-terminal	-	-
tr|A0A4V3CSY5|A0A4V3CSY5_9BURK	a1cb31109dfb9d6198fce9669d1afb95	622	PRINTS	PR00775	90kDa heat shock protein signature	171	188	1.6E-59	T	06-02-2025	IPR020575	Heat shock protein Hsp90, N-terminal	-	-
tr|A0A4V3CSY5|A0A4V3CSY5_9BURK	a1cb31109dfb9d6198fce9669d1afb95	622	PRINTS	PR00775	90kDa heat shock protein signature	189	207	1.6E-59	T	06-02-2025	IPR020575	Heat shock protein Hsp90, N-terminal	-	-
tr|A0A4V3CSY5|A0A4V3CSY5_9BURK	a1cb31109dfb9d6198fce9669d1afb95	622	Pfam	PF13589	Histidine kinase-, DNA gyrase B-, and HSP90-like ATPase	45	144	1.0E-5	T	06-02-2025	-	-	-	-
tr|A0A4V3CSY5|A0A4V3CSY5_9BURK	a1cb31109dfb9d6198fce9669d1afb95	622	SMART	SM00387	HKATPase_4	26	183	5.7E-6	T	06-02-2025	IPR003594	Histidine kinase/HSP90-like ATPase domain	-	-
tr|A0A4V3CSY5|A0A4V3CSY5_9BURK	a1cb31109dfb9d6198fce9669d1afb95	622	SUPERFAMILY	SSF55874	ATPase domain of HSP90 chaperone/DNA topoisomerase II/histidine kinase	4	215	3.41E-66	T	06-02-2025	IPR036890	Histidine kinase/HSP90-like ATPase superfamily	-	-
tr|A0A4V3CSY5|A0A4V3CSY5_9BURK	a1cb31109dfb9d6198fce9669d1afb95	622	Gene3D	G3DSA:3.30.565.10	-	1	226	3.7E-78	T	06-02-2025	IPR036890	Histidine kinase/HSP90-like ATPase superfamily	-	-
tr|A0A329MDA3|A0A329MDA3_9BACL	29e39cbd1288909b8530dc23b5b0ebc0	819	SUPERFAMILY	SSF55874	ATPase domain of HSP90 chaperone/DNA topoisomerase II/histidine kinase	388	602	2.49E-29	T	06-02-2025	IPR036890	Histidine kinase/HSP90-like ATPase superfamily	-	-
tr|A0A329MDA3|A0A329MDA3_9BACL	29e39cbd1288909b8530dc23b5b0ebc0	819	SUPERFAMILY	SSF109604	HD-domain/PDEase-like	71	297	4.11E-7	T	06-02-2025	-	-	-	-
tr|A0A329MDA3|A0A329MDA3_9BACL	29e39cbd1288909b8530dc23b5b0ebc0	819	PRINTS	PR00775	90kDa heat shock protein signature	410	432	4.1E-11	T	06-02-2025	IPR020575	Heat shock protein Hsp90, N-terminal	-	-
tr|A0A329MDA3|A0A329MDA3_9BACL	29e39cbd1288909b8530dc23b5b0ebc0	819	PRINTS	PR00775	90kDa heat shock protein signature	457	474	4.1E-11	T	06-02-2025	IPR020575	Heat shock protein Hsp90, N-terminal	-	-
tr|A0A329MDA3|A0A329MDA3_9BACL	29e39cbd1288909b8530dc23b5b0ebc0	819	PRINTS	PR00775	90kDa heat shock protein signature	503	525	4.1E-11	T	06-02-2025	IPR020575	Heat shock protein Hsp90, N-terminal	-	-
tr|A0A329MDA3|A0A329MDA3_9BACL	29e39cbd1288909b8530dc23b5b0ebc0	819	Pfam	PF13589	Histidine kinase-, DNA gyrase B-, and HSP90-like ATPase	414	525	5.4E-4	T	06-02-2025	-	-	-	-
tr|A0A329MDA3|A0A329MDA3_9BACL	29e39cbd1288909b8530dc23b5b0ebc0	819	Gene3D	G3DSA:3.30.565.10	-	377	604	1.9E-43	T	06-02-2025	IPR036890	Histidine kinase/HSP90-like ATPase superfamily	-	-
tr|A0A329MDA3|A0A329MDA3_9BACL	29e39cbd1288909b8530dc23b5b0ebc0	819	Pfam	PF24391	HD-CE	76	339	4.8E-55	T	06-02-2025	-	-	-	-
tr|A0A329MDA3|A0A329MDA3_9BACL	29e39cbd1288909b8530dc23b5b0ebc0	819	PANTHER	PTHR11528	HEAT SHOCK PROTEIN 90 FAMILY MEMBER	388	571	2.1E-15	T	06-02-2025	IPR001404	Heat shock protein Hsp90 family	-	-
tr|A0A930UVG9|A0A930UVG9_9ACTN	b2404d6873c4d60d0dcfba6d562bba28	425	Pfam	PF13020	Protein NO VEIN, C-terminal	302	371	6.2E-4	T	06-02-2025	IPR024975	Protein NO VEIN, C-terminal	-	-
tr|A0A5J4FX95|A0A5J4FX95_9FLAO	d61907bda7bb889c4af2978ab7b6c54e	670	Gene3D	G3DSA:3.30.230.80	-	277	407	2.1E-34	T	06-02-2025	-	-	-	-
tr|A0A5J4FX95|A0A5J4FX95_9FLAO	d61907bda7bb889c4af2978ab7b6c54e	670	MobiDBLite	mobidb-lite	consensus disorder prediction	251	284	-	T	06-02-2025	-	-	-	-
tr|A0A5J4FX95|A0A5J4FX95_9FLAO	d61907bda7bb889c4af2978ab7b6c54e	670	PIRSF	PIRSF002583	HSP90_HTPG	18	670	0.0	T	06-02-2025	IPR001404	Heat shock protein Hsp90 family	-	-
tr|A0A5J4FX95|A0A5J4FX95_9FLAO	d61907bda7bb889c4af2978ab7b6c54e	670	Pfam	PF13589	Histidine kinase-, DNA gyrase B-, and HSP90-like ATPase	68	192	3.2E-7	T	06-02-2025	-	-	-	-
tr|A0A5J4FX95|A0A5J4FX95_9FLAO	d61907bda7bb889c4af2978ab7b6c54e	670	SUPERFAMILY	SSF54211	Ribosomal protein S5 domain 2-like	277	528	2.81E-58	T	06-02-2025	IPR020568	Ribosomal protein uS5 domain 2-type superfamily	-	-
tr|A0A5J4FX95|A0A5J4FX95_9FLAO	d61907bda7bb889c4af2978ab7b6c54e	670	ProSitePatterns	PS00298	Heat shock hsp90 proteins family signature.	63	72	-	T	06-02-2025	IPR019805	Heat shock protein Hsp90, conserved site	-	-
tr|A0A5J4FX95|A0A5J4FX95_9FLAO	d61907bda7bb889c4af2978ab7b6c54e	670	Gene3D	G3DSA:1.20.120.790	-	536	670	2.5E-12	T	06-02-2025	IPR037196	HSP90, C-terminal domain	-	-
tr|A0A5J4FX95|A0A5J4FX95_9FLAO	d61907bda7bb889c4af2978ab7b6c54e	670	SUPERFAMILY	SSF110942	HSP90 C-terminal domain	576	669	1.1E-5	T	06-02-2025	IPR037196	HSP90, C-terminal domain	-	-
tr|A0A5J4FX95|A0A5J4FX95_9FLAO	d61907bda7bb889c4af2978ab7b6c54e	670	FunFam	G3DSA:3.30.230.80:FF:000008	Molecular chaperone HtpG	275	444	4.2E-81	T	06-02-2025	-	-	-	-
tr|A0A5J4FX95|A0A5J4FX95_9FLAO	d61907bda7bb889c4af2978ab7b6c54e	670	CDD	cd16927	HATPase_Hsp90-like	52	239	1.45709E-76	T	06-02-2025	IPR020575	Heat shock protein Hsp90, N-terminal	-	-
tr|A0A5J4FX95|A0A5J4FX95_9FLAO	d61907bda7bb889c4af2978ab7b6c54e	670	PRINTS	PR00775	90kDa heat shock protein signature	64	86	7.5E-40	T	06-02-2025	IPR020575	Heat shock protein Hsp90, N-terminal	-	-
tr|A0A5J4FX95|A0A5J4FX95_9FLAO	d61907bda7bb889c4af2978ab7b6c54e	670	PRINTS	PR00775	90kDa heat shock protein signature	112	129	7.5E-40	T	06-02-2025	IPR020575	Heat shock protein Hsp90, N-terminal	-	-
tr|A0A5J4FX95|A0A5J4FX95_9FLAO	d61907bda7bb889c4af2978ab7b6c54e	670	PRINTS	PR00775	90kDa heat shock protein signature	130	147	7.5E-40	T	06-02-2025	IPR020575	Heat shock protein Hsp90, N-terminal	-	-
tr|A0A5J4FX95|A0A5J4FX95_9FLAO	d61907bda7bb889c4af2978ab7b6c54e	670	PRINTS	PR00775	90kDa heat shock protein signature	157	179	7.5E-40	T	06-02-2025	IPR020575	Heat shock protein Hsp90, N-terminal	-	-
tr|A0A5J4FX95|A0A5J4FX95_9FLAO	d61907bda7bb889c4af2978ab7b6c54e	670	PRINTS	PR00775	90kDa heat shock protein signature	207	224	7.5E-40	T	06-02-2025	IPR020575	Heat shock protein Hsp90, N-terminal	-	-
tr|A0A5J4FX95|A0A5J4FX95_9FLAO	d61907bda7bb889c4af2978ab7b6c54e	670	PRINTS	PR00775	90kDa heat shock protein signature	225	243	7.5E-40	T	06-02-2025	IPR020575	Heat shock protein Hsp90, N-terminal	-	-
tr|A0A5J4FX95|A0A5J4FX95_9FLAO	d61907bda7bb889c4af2978ab7b6c54e	670	PANTHER	PTHR11528	HEAT SHOCK PROTEIN 90 FAMILY MEMBER	42	666	9.8E-109	T	06-02-2025	IPR001404	Heat shock protein Hsp90 family	-	-
tr|A0A5J4FX95|A0A5J4FX95_9FLAO	d61907bda7bb889c4af2978ab7b6c54e	670	Gene3D	G3DSA:3.40.50.11260	-	410	526	1.5E-11	T	06-02-2025	-	-	-	-
tr|A0A5J4FX95|A0A5J4FX95_9FLAO	d61907bda7bb889c4af2978ab7b6c54e	670	MobiDBLite	mobidb-lite	consensus disorder prediction	268	278	-	T	06-02-2025	-	-	-	-
tr|A0A5J4FX95|A0A5J4FX95_9FLAO	d61907bda7bb889c4af2978ab7b6c54e	670	Pfam	PF00183	Hsp90 protein	266	670	2.5E-41	T	06-02-2025	IPR001404	Heat shock protein Hsp90 family	-	-
tr|A0A5J4FX95|A0A5J4FX95_9FLAO	d61907bda7bb889c4af2978ab7b6c54e	670	Gene3D	G3DSA:3.30.565.10	-	30	259	3.9E-60	T	06-02-2025	IPR036890	Histidine kinase/HSP90-like ATPase superfamily	-	-
tr|A0A5J4FX95|A0A5J4FX95_9FLAO	d61907bda7bb889c4af2978ab7b6c54e	670	SUPERFAMILY	SSF55874	ATPase domain of HSP90 chaperone/DNA topoisomerase II/histidine kinase	42	248	1.57E-57	T	06-02-2025	IPR036890	Histidine kinase/HSP90-like ATPase superfamily	-	-
tr|G7CKP0|G7CKP0_MYCT3	1f4c05afcb7868f622272c67dddf9ab1	142	Hamap	MF_00048	UPF0102 protein YraN [yraN].	25	137	22.574965	T	06-02-2025	IPR003509	UPF0102 protein YraN-like	-	-
tr|G7CKP0|G7CKP0_MYCT3	1f4c05afcb7868f622272c67dddf9ab1	142	Pfam	PF02021	Uncharacterised protein family UPF0102	32	124	3.3E-25	T	06-02-2025	IPR003509	UPF0102 protein YraN-like	-	-
tr|G7CKP0|G7CKP0_MYCT3	1f4c05afcb7868f622272c67dddf9ab1	142	Gene3D	G3DSA:3.40.1350.10	-	31	140	1.6E-29	T	06-02-2025	IPR011856	tRNA endonuclease-like domain superfamily	-	-
tr|G7CKP0|G7CKP0_MYCT3	1f4c05afcb7868f622272c67dddf9ab1	142	SUPERFAMILY	SSF52980	Restriction endonuclease-like	32	128	2.41E-18	T	06-02-2025	IPR011335	Restriction endonuclease type II-like	-	-
tr|G7CKP0|G7CKP0_MYCT3	1f4c05afcb7868f622272c67dddf9ab1	142	PANTHER	PTHR34039	UPF0102 PROTEIN YRAN	23	139	3.4E-29	T	06-02-2025	IPR003509	UPF0102 protein YraN-like	-	-
tr|G7CKP0|G7CKP0_MYCT3	1f4c05afcb7868f622272c67dddf9ab1	142	CDD	cd20736	PoNe_Nuclease	29	107	1.40301E-29	T	06-02-2025	-	-	-	-
tr|G7CKP0|G7CKP0_MYCT3	1f4c05afcb7868f622272c67dddf9ab1	142	NCBIfam	TIGR00252	YraN family protein	26	124	7.1E-16	T	06-02-2025	IPR003509	UPF0102 protein YraN-like	-	-
tr|A0A317PIJ3|A0A317PIJ3_9HYPH	6b11f2ac06ac6207c87960fafe408219	700	Gene3D	G3DSA:1.10.287.130	-	318	391	9.4E-21	T	06-02-2025	-	-	-	-
tr|A0A317PIJ3|A0A317PIJ3_9HYPH	6b11f2ac06ac6207c87960fafe408219	700	SMART	SM00387	HKATPase_4	433	551	5.4E-22	T	06-02-2025	IPR003594	Histidine kinase/HSP90-like ATPase domain	-	-
tr|A0A317PIJ3|A0A317PIJ3_9HYPH	6b11f2ac06ac6207c87960fafe408219	700	Pfam	PF00512	His Kinase A (phospho-acceptor) domain	328	390	4.3E-4	T	06-02-2025	IPR003661	Signal transduction histidine kinase, dimerisation/phosphoacceptor domain	-	-
tr|A0A317PIJ3|A0A317PIJ3_9HYPH	6b11f2ac06ac6207c87960fafe408219	700	Pfam	PF08447	PAS fold	181	266	4.1E-10	T	06-02-2025	IPR013655	PAS fold-3	-	-
tr|A0A317PIJ3|A0A317PIJ3_9HYPH	6b11f2ac06ac6207c87960fafe408219	700	CDD	cd00130	PAS	169	269	2.45113E-7	T	06-02-2025	IPR000014	PAS domain	-	-
tr|A0A317PIJ3|A0A317PIJ3_9HYPH	6b11f2ac06ac6207c87960fafe408219	700	SUPERFAMILY	SSF47384	Homodimeric domain of signal transducing histidine kinase	317	389	7.46E-10	T	06-02-2025	IPR036097	Signal transduction histidine kinase, dimerisation/phosphoacceptor domain superfamily	-	-
tr|A0A317PIJ3|A0A317PIJ3_9HYPH	6b11f2ac06ac6207c87960fafe408219	700	CDD	cd00082	HisKA	324	388	3.35734E-9	T	06-02-2025	IPR003661	Signal transduction histidine kinase, dimerisation/phosphoacceptor domain	-	-
tr|A0A317PIJ3|A0A317PIJ3_9HYPH	6b11f2ac06ac6207c87960fafe408219	700	Gene3D	G3DSA:3.40.50.2300	-	576	693	1.1E-29	T	06-02-2025	-	-	-	-
tr|A0A317PIJ3|A0A317PIJ3_9HYPH	6b11f2ac06ac6207c87960fafe408219	700	SUPERFAMILY	SSF55785	PYP-like sensor domain (PAS domain)	166	274	2.62E-16	T	06-02-2025	IPR035965	PAS domain superfamily	-	-
tr|A0A317PIJ3|A0A317PIJ3_9HYPH	6b11f2ac06ac6207c87960fafe408219	700	Pfam	PF00072	Response regulator receiver domain	579	685	3.1E-14	T	06-02-2025	IPR001789	Signal transduction response regulator, receiver domain	-	-
tr|A0A317PIJ3|A0A317PIJ3_9HYPH	6b11f2ac06ac6207c87960fafe408219	700	ProSiteProfiles	PS50110	Response regulatory domain profile.	578	689	32.427372	T	06-02-2025	IPR001789	Signal transduction response regulator, receiver domain	-	-
tr|A0A317PIJ3|A0A317PIJ3_9HYPH	6b11f2ac06ac6207c87960fafe408219	700	SMART	SM00388	HisKA_10	326	392	1.2E-6	T	06-02-2025	IPR003661	Signal transduction histidine kinase, dimerisation/phosphoacceptor domain	-	-
tr|A0A317PIJ3|A0A317PIJ3_9HYPH	6b11f2ac06ac6207c87960fafe408219	700	ProSiteProfiles	PS50113	PAC domain profile.	229	281	14.042615	T	06-02-2025	IPR000700	PAS-associated, C-terminal	-	-
tr|A0A317PIJ3|A0A317PIJ3_9HYPH	6b11f2ac06ac6207c87960fafe408219	700	Gene3D	G3DSA:3.30.450.20	PAS domain	154	224	7.3E-11	T	06-02-2025	-	-	-	-
tr|A0A317PIJ3|A0A317PIJ3_9HYPH	6b11f2ac06ac6207c87960fafe408219	700	Gene3D	G3DSA:3.30.565.10	-	394	555	5.6E-38	T	06-02-2025	IPR036890	Histidine kinase/HSP90-like ATPase superfamily	-	-
tr|A0A317PIJ3|A0A317PIJ3_9HYPH	6b11f2ac06ac6207c87960fafe408219	700	Gene3D	G3DSA:2.10.70.100	-	227	273	1.4E-12	T	06-02-2025	-	-	-	-
tr|A0A317PIJ3|A0A317PIJ3_9HYPH	6b11f2ac06ac6207c87960fafe408219	700	PRINTS	PR00344	Bacterial sensor protein C-terminal signature	480	494	1.2E-11	T	06-02-2025	IPR004358	Signal transduction histidine kinase-related protein, C-terminal	-	-
tr|A0A317PIJ3|A0A317PIJ3_9HYPH	6b11f2ac06ac6207c87960fafe408219	700	PRINTS	PR00344	Bacterial sensor protein C-terminal signature	498	508	1.2E-11	T	06-02-2025	IPR004358	Signal transduction histidine kinase-related protein, C-terminal	-	-
tr|A0A317PIJ3|A0A317PIJ3_9HYPH	6b11f2ac06ac6207c87960fafe408219	700	PRINTS	PR00344	Bacterial sensor protein C-terminal signature	511	529	1.2E-11	T	06-02-2025	IPR004358	Signal transduction histidine kinase-related protein, C-terminal	-	-
tr|A0A317PIJ3|A0A317PIJ3_9HYPH	6b11f2ac06ac6207c87960fafe408219	700	PRINTS	PR00344	Bacterial sensor protein C-terminal signature	535	548	1.2E-11	T	06-02-2025	IPR004358	Signal transduction histidine kinase-related protein, C-terminal	-	-
tr|A0A317PIJ3|A0A317PIJ3_9HYPH	6b11f2ac06ac6207c87960fafe408219	700	SMART	SM00448	REC_2	577	685	6.4E-20	T	06-02-2025	IPR001789	Signal transduction response regulator, receiver domain	-	-
tr|A0A317PIJ3|A0A317PIJ3_9HYPH	6b11f2ac06ac6207c87960fafe408219	700	SUPERFAMILY	SSF55874	ATPase domain of HSP90 chaperone/DNA topoisomerase II/histidine kinase	383	549	1.7E-33	T	06-02-2025	IPR036890	Histidine kinase/HSP90-like ATPase superfamily	-	-
tr|A0A317PIJ3|A0A317PIJ3_9HYPH	6b11f2ac06ac6207c87960fafe408219	700	PANTHER	PTHR43065	SENSOR HISTIDINE KINASE	143	554	1.2E-73	T	06-02-2025	-	-	-	-
tr|A0A317PIJ3|A0A317PIJ3_9HYPH	6b11f2ac06ac6207c87960fafe408219	700	Pfam	PF02518	Histidine kinase-, DNA gyrase B-, and HSP90-like ATPase	434	549	5.8E-15	T	06-02-2025	IPR003594	Histidine kinase/HSP90-like ATPase domain	-	-
tr|A0A317PIJ3|A0A317PIJ3_9HYPH	6b11f2ac06ac6207c87960fafe408219	700	Coils	Coil	Coil	283	303	-	T	06-02-2025	-	-	-	-
tr|A0A317PIJ3|A0A317PIJ3_9HYPH	6b11f2ac06ac6207c87960fafe408219	700	NCBIfam	TIGR00229	PAS domain S-box protein	156	277	0.0019	T	06-02-2025	IPR000014	PAS domain	-	-
tr|A0A317PIJ3|A0A317PIJ3_9HYPH	6b11f2ac06ac6207c87960fafe408219	700	SUPERFAMILY	SSF52172	CheY-like	578	690	4.13E-29	T	06-02-2025	IPR011006	CheY-like superfamily	-	-
tr|A0A317PIJ3|A0A317PIJ3_9HYPH	6b11f2ac06ac6207c87960fafe408219	700	ProSiteProfiles	PS50109	Histidine kinase domain profile.	333	551	31.239086	T	06-02-2025	IPR005467	Histidine kinase domain	-	-
tr|A0A1I0FJM1|A0A1I0FJM1_9ACTN	d7da12a181cddc75e9ff077c7bd1ebfa	520	Gene3D	G3DSA:3.30.565.10	-	4	196	1.2E-25	T	06-02-2025	IPR036890	Histidine kinase/HSP90-like ATPase superfamily	-	-
tr|A0A1I0FJM1|A0A1I0FJM1_9ACTN	d7da12a181cddc75e9ff077c7bd1ebfa	520	MobiDBLite	mobidb-lite	consensus disorder prediction	457	479	-	T	06-02-2025	-	-	-	-
tr|A0A1I0FJM1|A0A1I0FJM1_9ACTN	d7da12a181cddc75e9ff077c7bd1ebfa	520	Pfam	PF13589	Histidine kinase-, DNA gyrase B-, and HSP90-like ATPase	38	143	1.2E-14	T	06-02-2025	-	-	-	-
tr|A0A1I0FJM1|A0A1I0FJM1_9ACTN	d7da12a181cddc75e9ff077c7bd1ebfa	520	SUPERFAMILY	SSF55874	ATPase domain of HSP90 chaperone/DNA topoisomerase II/histidine kinase	23	184	1.57E-24	T	06-02-2025	IPR036890	Histidine kinase/HSP90-like ATPase superfamily	-	-
tr|A0A6V8KAF3|A0A6V8KAF3_9ACTN	621e5844022e727dde6f651e947b51cc	616	Hamap	MF_00505	Chaperone protein HtpG [htpG].	1	612	29.986551	T	06-02-2025	IPR001404	Heat shock protein Hsp90 family	-	-
tr|A0A6V8KAF3|A0A6V8KAF3_9ACTN	621e5844022e727dde6f651e947b51cc	616	ProSitePatterns	PS00298	Heat shock hsp90 proteins family signature.	24	33	-	T	06-02-2025	IPR019805	Heat shock protein Hsp90, conserved site	-	-
tr|A0A6V8KAF3|A0A6V8KAF3_9ACTN	621e5844022e727dde6f651e947b51cc	616	Gene3D	G3DSA:3.30.565.10	-	1	224	4.6E-74	T	06-02-2025	IPR036890	Histidine kinase/HSP90-like ATPase superfamily	-	-
tr|A0A6V8KAF3|A0A6V8KAF3_9ACTN	621e5844022e727dde6f651e947b51cc	616	Gene3D	G3DSA:1.20.120.790	-	480	615	9.0E-31	T	06-02-2025	IPR037196	HSP90, C-terminal domain	-	-
tr|A0A6V8KAF3|A0A6V8KAF3_9ACTN	621e5844022e727dde6f651e947b51cc	616	SUPERFAMILY	SSF110942	HSP90 C-terminal domain	496	611	1.96E-30	T	06-02-2025	IPR037196	HSP90, C-terminal domain	-	-
tr|A0A6V8KAF3|A0A6V8KAF3_9ACTN	621e5844022e727dde6f651e947b51cc	616	SMART	SM00387	HKATPase_4	26	183	0.0084	T	06-02-2025	IPR003594	Histidine kinase/HSP90-like ATPase domain	-	-
tr|A0A6V8KAF3|A0A6V8KAF3_9ACTN	621e5844022e727dde6f651e947b51cc	616	CDD	cd16927	HATPase_Hsp90-like	13	208	3.51076E-95	T	06-02-2025	IPR020575	Heat shock protein Hsp90, N-terminal	-	-
tr|A0A6V8KAF3|A0A6V8KAF3_9ACTN	621e5844022e727dde6f651e947b51cc	616	PANTHER	PTHR11528	HEAT SHOCK PROTEIN 90 FAMILY MEMBER	3	604	0.0	T	06-02-2025	IPR001404	Heat shock protein Hsp90 family	-	-
tr|A0A6V8KAF3|A0A6V8KAF3_9ACTN	621e5844022e727dde6f651e947b51cc	616	Pfam	PF00183	Hsp90 protein	218	615	5.0E-126	T	06-02-2025	IPR001404	Heat shock protein Hsp90 family	-	-
tr|A0A6V8KAF3|A0A6V8KAF3_9ACTN	621e5844022e727dde6f651e947b51cc	616	SUPERFAMILY	SSF55874	ATPase domain of HSP90 chaperone/DNA topoisomerase II/histidine kinase	4	218	4.71E-61	T	06-02-2025	IPR036890	Histidine kinase/HSP90-like ATPase superfamily	-	-
tr|A0A6V8KAF3|A0A6V8KAF3_9ACTN	621e5844022e727dde6f651e947b51cc	616	PIRSF	PIRSF002583	HSP90_HTPG	1	616	0.0	T	06-02-2025	IPR001404	Heat shock protein Hsp90 family	-	-
tr|A0A6V8KAF3|A0A6V8KAF3_9ACTN	621e5844022e727dde6f651e947b51cc	616	SUPERFAMILY	SSF54211	Ribosomal protein S5 domain 2-like	224	475	6.22E-96	T	06-02-2025	IPR020568	Ribosomal protein uS5 domain 2-type superfamily	-	-
tr|A0A6V8KAF3|A0A6V8KAF3_9ACTN	621e5844022e727dde6f651e947b51cc	616	Gene3D	G3DSA:3.40.50.11260	-	396	479	3.9E-33	T	06-02-2025	-	-	-	-
tr|A0A6V8KAF3|A0A6V8KAF3_9ACTN	621e5844022e727dde6f651e947b51cc	616	Pfam	PF13589	Histidine kinase-, DNA gyrase B-, and HSP90-like ATPase	31	167	3.3E-8	T	06-02-2025	-	-	-	-
tr|A0A6V8KAF3|A0A6V8KAF3_9ACTN	621e5844022e727dde6f651e947b51cc	616	Gene3D	G3DSA:3.30.230.80	-	225	395	6.6E-67	T	06-02-2025	-	-	-	-
tr|A0A6V8KAF3|A0A6V8KAF3_9ACTN	621e5844022e727dde6f651e947b51cc	616	FunFam	G3DSA:3.30.230.80:FF:000002	Molecular chaperone HtpG	223	390	1.8E-77	T	06-02-2025	-	-	-	-
tr|A0A6V8KAF3|A0A6V8KAF3_9ACTN	621e5844022e727dde6f651e947b51cc	616	FunFam	G3DSA:3.30.565.10:FF:000009	Molecular chaperone HtpG	1	224	3.1E-90	T	06-02-2025	-	-	-	-
tr|A0A6V8KAF3|A0A6V8KAF3_9ACTN	621e5844022e727dde6f651e947b51cc	616	PRINTS	PR00775	90kDa heat shock protein signature	4	24	1.8E-57	T	06-02-2025	IPR020575	Heat shock protein Hsp90, N-terminal	-	-
tr|A0A6V8KAF3|A0A6V8KAF3_9ACTN	621e5844022e727dde6f651e947b51cc	616	PRINTS	PR00775	90kDa heat shock protein signature	25	47	1.8E-57	T	06-02-2025	IPR020575	Heat shock protein Hsp90, N-terminal	-	-
tr|A0A6V8KAF3|A0A6V8KAF3_9ACTN	621e5844022e727dde6f651e947b51cc	616	PRINTS	PR00775	90kDa heat shock protein signature	74	91	1.8E-57	T	06-02-2025	IPR020575	Heat shock protein Hsp90, N-terminal	-	-
tr|A0A6V8KAF3|A0A6V8KAF3_9ACTN	621e5844022e727dde6f651e947b51cc	616	PRINTS	PR00775	90kDa heat shock protein signature	92	109	1.8E-57	T	06-02-2025	IPR020575	Heat shock protein Hsp90, N-terminal	-	-
tr|A0A6V8KAF3|A0A6V8KAF3_9ACTN	621e5844022e727dde6f651e947b51cc	616	PRINTS	PR00775	90kDa heat shock protein signature	121	143	1.8E-57	T	06-02-2025	IPR020575	Heat shock protein Hsp90, N-terminal	-	-
tr|A0A6V8KAF3|A0A6V8KAF3_9ACTN	621e5844022e727dde6f651e947b51cc	616	PRINTS	PR00775	90kDa heat shock protein signature	171	188	1.8E-57	T	06-02-2025	IPR020575	Heat shock protein Hsp90, N-terminal	-	-
tr|A0A6V8KAF3|A0A6V8KAF3_9ACTN	621e5844022e727dde6f651e947b51cc	616	PRINTS	PR00775	90kDa heat shock protein signature	194	212	1.8E-57	T	06-02-2025	IPR020575	Heat shock protein Hsp90, N-terminal	-	-
tr|A0A3E3J2S4|A0A3E3J2S4_9FIRM	712de4a61332b1263e26a0e177957d31	702	Gene3D	G3DSA:3.30.565.10	-	2	225	2.8E-58	T	06-02-2025	IPR036890	Histidine kinase/HSP90-like ATPase superfamily	-	-
tr|A0A3E3J2S4|A0A3E3J2S4_9FIRM	712de4a61332b1263e26a0e177957d31	702	PRINTS	PR00775	90kDa heat shock protein signature	25	47	1.9E-30	T	06-02-2025	IPR020575	Heat shock protein Hsp90, N-terminal	-	-
tr|A0A3E3J2S4|A0A3E3J2S4_9FIRM	712de4a61332b1263e26a0e177957d31	702	PRINTS	PR00775	90kDa heat shock protein signature	74	91	1.9E-30	T	06-02-2025	IPR020575	Heat shock protein Hsp90, N-terminal	-	-
tr|A0A3E3J2S4|A0A3E3J2S4_9FIRM	712de4a61332b1263e26a0e177957d31	702	PRINTS	PR00775	90kDa heat shock protein signature	92	109	1.9E-30	T	06-02-2025	IPR020575	Heat shock protein Hsp90, N-terminal	-	-
tr|A0A3E3J2S4|A0A3E3J2S4_9FIRM	712de4a61332b1263e26a0e177957d31	702	PRINTS	PR00775	90kDa heat shock protein signature	118	140	1.9E-30	T	06-02-2025	IPR020575	Heat shock protein Hsp90, N-terminal	-	-
tr|A0A3E3J2S4|A0A3E3J2S4_9FIRM	712de4a61332b1263e26a0e177957d31	702	PRINTS	PR00775	90kDa heat shock protein signature	169	186	1.9E-30	T	06-02-2025	IPR020575	Heat shock protein Hsp90, N-terminal	-	-
tr|A0A3E3J2S4|A0A3E3J2S4_9FIRM	712de4a61332b1263e26a0e177957d31	702	PRINTS	PR00775	90kDa heat shock protein signature	187	205	1.9E-30	T	06-02-2025	IPR020575	Heat shock protein Hsp90, N-terminal	-	-
tr|A0A3E3J2S4|A0A3E3J2S4_9FIRM	712de4a61332b1263e26a0e177957d31	702	Coils	Coil	Coil	560	600	-	T	06-02-2025	-	-	-	-
tr|A0A3E3J2S4|A0A3E3J2S4_9FIRM	712de4a61332b1263e26a0e177957d31	702	SUPERFAMILY	SSF54211	Ribosomal protein S5 domain 2-like	266	455	3.26E-61	T	06-02-2025	IPR020568	Ribosomal protein uS5 domain 2-type superfamily	-	-
tr|A0A3E3J2S4|A0A3E3J2S4_9FIRM	712de4a61332b1263e26a0e177957d31	702	Gene3D	G3DSA:3.40.50.11260	-	399	551	3.9E-17	T	06-02-2025	-	-	-	-
tr|A0A3E3J2S4|A0A3E3J2S4_9FIRM	712de4a61332b1263e26a0e177957d31	702	PIRSF	PIRSF002583	HSP90_HTPG	1	702	0.0	T	06-02-2025	IPR001404	Heat shock protein Hsp90 family	-	-
tr|A0A3E3J2S4|A0A3E3J2S4_9FIRM	712de4a61332b1263e26a0e177957d31	702	Gene3D	G3DSA:3.30.230.80	-	266	397	3.9E-40	T	06-02-2025	-	-	-	-
tr|A0A3E3J2S4|A0A3E3J2S4_9FIRM	712de4a61332b1263e26a0e177957d31	702	PANTHER	PTHR11528	HEAT SHOCK PROTEIN 90 FAMILY MEMBER	495	698	7.6E-116	T	06-02-2025	IPR001404	Heat shock protein Hsp90 family	-	-
tr|A0A3E3J2S4|A0A3E3J2S4_9FIRM	712de4a61332b1263e26a0e177957d31	702	SUPERFAMILY	SSF110942	HSP90 C-terminal domain	596	697	4.45E-8	T	06-02-2025	IPR037196	HSP90, C-terminal domain	-	-
tr|A0A3E3J2S4|A0A3E3J2S4_9FIRM	712de4a61332b1263e26a0e177957d31	702	SUPERFAMILY	SSF55874	ATPase domain of HSP90 chaperone/DNA topoisomerase II/histidine kinase	4	211	8.56E-56	T	06-02-2025	IPR036890	Histidine kinase/HSP90-like ATPase superfamily	-	-
tr|A0A3E3J2S4|A0A3E3J2S4_9FIRM	712de4a61332b1263e26a0e177957d31	702	CDD	cd16927	HATPase_Hsp90-like	13	201	9.0849E-73	T	06-02-2025	IPR020575	Heat shock protein Hsp90, N-terminal	-	-
tr|A0A3E3J2S4|A0A3E3J2S4_9FIRM	712de4a61332b1263e26a0e177957d31	702	Gene3D	G3DSA:1.20.120.790	-	561	702	5.3E-19	T	06-02-2025	IPR037196	HSP90, C-terminal domain	-	-
tr|A0A3E3J2S4|A0A3E3J2S4_9FIRM	712de4a61332b1263e26a0e177957d31	702	Pfam	PF13589	Histidine kinase-, DNA gyrase B-, and HSP90-like ATPase	33	143	0.0031	T	06-02-2025	-	-	-	-
tr|A0A3E3J2S4|A0A3E3J2S4_9FIRM	712de4a61332b1263e26a0e177957d31	702	Pfam	PF00183	Hsp90 protein	184	448	4.4E-50	T	06-02-2025	IPR001404	Heat shock protein Hsp90 family	-	-
tr|A0A3E3J2S4|A0A3E3J2S4_9FIRM	712de4a61332b1263e26a0e177957d31	702	Pfam	PF00183	Hsp90 protein	494	697	1.3E-8	T	06-02-2025	IPR001404	Heat shock protein Hsp90 family	-	-
tr|J9W580|J9W580_LENBU	43e20eefa0077395151b937056b38164	742	SUPERFAMILY	SSF109604	HD-domain/PDEase-like	10	195	3.14E-74	T	06-02-2025	-	-	-	-
tr|J9W580|J9W580_LENBU	43e20eefa0077395151b937056b38164	742	Gene3D	G3DSA:3.10.20.30	-	388	458	2.0E-30	T	06-02-2025	IPR012675	Beta-grasp domain superfamily	-	-
tr|J9W580|J9W580_LENBU	43e20eefa0077395151b937056b38164	742	FunFam	G3DSA:3.30.460.10:FF:000001	GTP pyrophosphokinase RelA	196	329	7.4E-57	T	06-02-2025	-	-	-	-
tr|J9W580|J9W580_LENBU	43e20eefa0077395151b937056b38164	742	NCBIfam	TIGR00691	RelA/SpoT family protein	30	738	0.0	T	06-02-2025	IPR004811	RelA/SpoT family	-	-
tr|J9W580|J9W580_LENBU	43e20eefa0077395151b937056b38164	742	Pfam	PF13291	ACT domain	664	739	3.3E-13	T	06-02-2025	IPR002912	ACT domain	-	-
tr|J9W580|J9W580_LENBU	43e20eefa0077395151b937056b38164	742	Gene3D	G3DSA:3.30.70.260	-	663	741	4.4E-15	T	06-02-2025	-	-	-	-
tr|J9W580|J9W580_LENBU	43e20eefa0077395151b937056b38164	742	CDD	cd04876	ACT_RelA-SpoT	669	739	1.21042E-17	T	06-02-2025	-	-	-	-
tr|J9W580|J9W580_LENBU	43e20eefa0077395151b937056b38164	742	FunFam	G3DSA:1.10.3210.10:FF:000001	GTP pyrophosphokinase RelA	8	195	1.6E-77	T	06-02-2025	-	-	-	-
tr|J9W580|J9W580_LENBU	43e20eefa0077395151b937056b38164	742	Pfam	PF19296	RelA/SpoT, AH and RIS domains	467	649	2.5E-16	T	06-02-2025	IPR045600	RelA/SpoT, AH and RIS domains	-	-
tr|J9W580|J9W580_LENBU	43e20eefa0077395151b937056b38164	742	MobiDBLite	mobidb-lite	consensus disorder prediction	560	572	-	T	06-02-2025	-	-	-	-
tr|J9W580|J9W580_LENBU	43e20eefa0077395151b937056b38164	742	Pfam	PF04607	Region found in RelA / SpoT proteins	239	348	3.4E-42	T	06-02-2025	IPR007685	RelA/SpoT	-	-
tr|J9W580|J9W580_LENBU	43e20eefa0077395151b937056b38164	742	CDD	cd01668	TGS_RSH	395	453	5.02073E-33	T	06-02-2025	IPR033655	RelA/SpoT, TGS domain	-	-
tr|J9W580|J9W580_LENBU	43e20eefa0077395151b937056b38164	742	CDD	cd00077	HDc	47	170	5.16954E-6	T	06-02-2025	IPR003607	HD/PDEase domain	-	-
tr|J9W580|J9W580_LENBU	43e20eefa0077395151b937056b38164	742	SUPERFAMILY	SSF81271	TGS-like	381	453	7.19E-22	T	06-02-2025	IPR012676	TGS-like	-	-
tr|J9W580|J9W580_LENBU	43e20eefa0077395151b937056b38164	742	SUPERFAMILY	SSF55021	ACT-like	664	739	5.04E-6	T	06-02-2025	IPR045865	ACT-like domain	-	-
tr|J9W580|J9W580_LENBU	43e20eefa0077395151b937056b38164	742	ProSiteProfiles	PS51880	TGS domain profile.	392	453	13.79837	T	06-02-2025	IPR004095	TGS	-	-
tr|J9W580|J9W580_LENBU	43e20eefa0077395151b937056b38164	742	SMART	SM00471	hd_13	45	157	4.0E-9	T	06-02-2025	IPR003607	HD/PDEase domain	-	-
tr|J9W580|J9W580_LENBU	43e20eefa0077395151b937056b38164	742	Gene3D	G3DSA:1.10.3210.10	Hypothetical protein af1432	3	195	7.7E-81	T	06-02-2025	-	-	-	-
tr|J9W580|J9W580_LENBU	43e20eefa0077395151b937056b38164	742	MobiDBLite	mobidb-lite	consensus disorder prediction	560	592	-	T	06-02-2025	-	-	-	-
tr|J9W580|J9W580_LENBU	43e20eefa0077395151b937056b38164	742	CDD	cd05399	NT_Rel-Spo_like	215	337	4.88105E-43	T	06-02-2025	IPR007685	RelA/SpoT	-	-
tr|J9W580|J9W580_LENBU	43e20eefa0077395151b937056b38164	742	Pfam	PF13328	HD domain	30	179	6.3E-46	T	06-02-2025	-	-	-	-
tr|J9W580|J9W580_LENBU	43e20eefa0077395151b937056b38164	742	Gene3D	G3DSA:3.30.460.10	Beta Polymerase, domain 2	196	329	1.3E-48	T	06-02-2025	IPR043519	Nucleotidyltransferase superfamily	-	-
tr|J9W580|J9W580_LENBU	43e20eefa0077395151b937056b38164	742	ProSiteProfiles	PS51831	HD domain profile.	49	148	16.626442	T	06-02-2025	IPR006674	HD domain	-	-
tr|J9W580|J9W580_LENBU	43e20eefa0077395151b937056b38164	742	Pfam	PF02824	TGS domain	394	453	2.9E-19	T	06-02-2025	IPR004095	TGS	-	-
tr|J9W580|J9W580_LENBU	43e20eefa0077395151b937056b38164	742	SUPERFAMILY	SSF81301	Nucleotidyltransferase	196	370	5.07E-67	T	06-02-2025	IPR043519	Nucleotidyltransferase superfamily	-	-
tr|J9W580|J9W580_LENBU	43e20eefa0077395151b937056b38164	742	PANTHER	PTHR21262	GUANOSINE-3',5'-BIS DIPHOSPHATE 3'-PYROPHOSPHOHYDROLASE	10	739	0.0	T	06-02-2025	-	-	-	-
tr|J9W580|J9W580_LENBU	43e20eefa0077395151b937056b38164	742	SMART	SM00954	RelA_SpoT_2	239	349	7.3E-70	T	06-02-2025	IPR007685	RelA/SpoT	-	-
tr|J9W580|J9W580_LENBU	43e20eefa0077395151b937056b38164	742	Coils	Coil	Coil	548	568	-	T	06-02-2025	-	-	-	-
tr|J9W580|J9W580_LENBU	43e20eefa0077395151b937056b38164	742	FunFam	G3DSA:3.10.20.30:FF:000002	GTP pyrophosphokinase (RelA/SpoT)	386	459	2.7E-28	T	06-02-2025	-	-	-	-
tr|A0A2N5XP96|A0A2N5XP96_9HYPH	7f55659f03c7b9fbcc7dcd6b73de7a2b	644	Gene3D	G3DSA:3.30.565.10	-	1	238	9.8E-80	T	06-02-2025	IPR036890	Histidine kinase/HSP90-like ATPase superfamily	-	-
tr|A0A2N5XP96|A0A2N5XP96_9HYPH	7f55659f03c7b9fbcc7dcd6b73de7a2b	644	FunFam	G3DSA:3.30.565.10:FF:000009	Molecular chaperone HtpG	9	230	6.4E-82	T	06-02-2025	-	-	-	-
tr|A0A2N5XP96|A0A2N5XP96_9HYPH	7f55659f03c7b9fbcc7dcd6b73de7a2b	644	SUPERFAMILY	SSF54211	Ribosomal protein S5 domain 2-like	240	489	9.86E-84	T	06-02-2025	IPR020568	Ribosomal protein uS5 domain 2-type superfamily	-	-
tr|A0A2N5XP96|A0A2N5XP96_9HYPH	7f55659f03c7b9fbcc7dcd6b73de7a2b	644	Gene3D	G3DSA:1.20.120.790	-	499	643	5.6E-33	T	06-02-2025	IPR037196	HSP90, C-terminal domain	-	-
tr|A0A2N5XP96|A0A2N5XP96_9HYPH	7f55659f03c7b9fbcc7dcd6b73de7a2b	644	SMART	SM00387	HKATPase_4	35	195	6.8E-5	T	06-02-2025	IPR003594	Histidine kinase/HSP90-like ATPase domain	-	-
tr|A0A2N5XP96|A0A2N5XP96_9HYPH	7f55659f03c7b9fbcc7dcd6b73de7a2b	644	CDD	cd16927	HATPase_Hsp90-like	22	215	6.65584E-98	T	06-02-2025	IPR020575	Heat shock protein Hsp90, N-terminal	-	-
tr|A0A2N5XP96|A0A2N5XP96_9HYPH	7f55659f03c7b9fbcc7dcd6b73de7a2b	644	Hamap	MF_00505	Chaperone protein HtpG [htpG].	10	640	29.439095	T	06-02-2025	IPR001404	Heat shock protein Hsp90 family	-	-
tr|A0A2N5XP96|A0A2N5XP96_9HYPH	7f55659f03c7b9fbcc7dcd6b73de7a2b	644	PRINTS	PR00775	90kDa heat shock protein signature	13	33	9.8E-59	T	06-02-2025	IPR020575	Heat shock protein Hsp90, N-terminal	-	-
tr|A0A2N5XP96|A0A2N5XP96_9HYPH	7f55659f03c7b9fbcc7dcd6b73de7a2b	644	PRINTS	PR00775	90kDa heat shock protein signature	34	56	9.8E-59	T	06-02-2025	IPR020575	Heat shock protein Hsp90, N-terminal	-	-
tr|A0A2N5XP96|A0A2N5XP96_9HYPH	7f55659f03c7b9fbcc7dcd6b73de7a2b	644	PRINTS	PR00775	90kDa heat shock protein signature	83	100	9.8E-59	T	06-02-2025	IPR020575	Heat shock protein Hsp90, N-terminal	-	-
tr|A0A2N5XP96|A0A2N5XP96_9HYPH	7f55659f03c7b9fbcc7dcd6b73de7a2b	644	PRINTS	PR00775	90kDa heat shock protein signature	101	118	9.8E-59	T	06-02-2025	IPR020575	Heat shock protein Hsp90, N-terminal	-	-
tr|A0A2N5XP96|A0A2N5XP96_9HYPH	7f55659f03c7b9fbcc7dcd6b73de7a2b	644	PRINTS	PR00775	90kDa heat shock protein signature	130	152	9.8E-59	T	06-02-2025	IPR020575	Heat shock protein Hsp90, N-terminal	-	-
tr|A0A2N5XP96|A0A2N5XP96_9HYPH	7f55659f03c7b9fbcc7dcd6b73de7a2b	644	PRINTS	PR00775	90kDa heat shock protein signature	183	200	9.8E-59	T	06-02-2025	IPR020575	Heat shock protein Hsp90, N-terminal	-	-
tr|A0A2N5XP96|A0A2N5XP96_9HYPH	7f55659f03c7b9fbcc7dcd6b73de7a2b	644	PRINTS	PR00775	90kDa heat shock protein signature	201	219	9.8E-59	T	06-02-2025	IPR020575	Heat shock protein Hsp90, N-terminal	-	-
tr|A0A2N5XP96|A0A2N5XP96_9HYPH	7f55659f03c7b9fbcc7dcd6b73de7a2b	644	PIRSF	PIRSF002583	HSP90_HTPG	1	644	0.0	T	06-02-2025	IPR001404	Heat shock protein Hsp90 family	-	-
tr|A0A2N5XP96|A0A2N5XP96_9HYPH	7f55659f03c7b9fbcc7dcd6b73de7a2b	644	Gene3D	G3DSA:3.40.50.11260	-	405	491	2.1E-23	T	06-02-2025	-	-	-	-
tr|A0A2N5XP96|A0A2N5XP96_9HYPH	7f55659f03c7b9fbcc7dcd6b73de7a2b	644	MobiDBLite	mobidb-lite	consensus disorder prediction	485	515	-	T	06-02-2025	-	-	-	-
tr|A0A2N5XP96|A0A2N5XP96_9HYPH	7f55659f03c7b9fbcc7dcd6b73de7a2b	644	SUPERFAMILY	SSF55874	ATPase domain of HSP90 chaperone/DNA topoisomerase II/histidine kinase	12	222	4.85E-64	T	06-02-2025	IPR036890	Histidine kinase/HSP90-like ATPase superfamily	-	-
tr|A0A2N5XP96|A0A2N5XP96_9HYPH	7f55659f03c7b9fbcc7dcd6b73de7a2b	644	SUPERFAMILY	SSF110942	HSP90 C-terminal domain	523	639	3.79E-30	T	06-02-2025	IPR037196	HSP90, C-terminal domain	-	-
tr|A0A2N5XP96|A0A2N5XP96_9HYPH	7f55659f03c7b9fbcc7dcd6b73de7a2b	644	Pfam	PF00183	Hsp90 protein	232	641	1.5E-108	T	06-02-2025	IPR001404	Heat shock protein Hsp90 family	-	-
tr|A0A2N5XP96|A0A2N5XP96_9HYPH	7f55659f03c7b9fbcc7dcd6b73de7a2b	644	Gene3D	G3DSA:3.30.230.80	-	239	404	4.3E-61	T	06-02-2025	-	-	-	-
tr|A0A2N5XP96|A0A2N5XP96_9HYPH	7f55659f03c7b9fbcc7dcd6b73de7a2b	644	ProSitePatterns	PS00298	Heat shock hsp90 proteins family signature.	33	42	-	T	06-02-2025	IPR019805	Heat shock protein Hsp90, conserved site	-	-
tr|A0A2N5XP96|A0A2N5XP96_9HYPH	7f55659f03c7b9fbcc7dcd6b73de7a2b	644	Pfam	PF13589	Histidine kinase-, DNA gyrase B-, and HSP90-like ATPase	40	162	6.9E-6	T	06-02-2025	-	-	-	-
tr|A0A2N5XP96|A0A2N5XP96_9HYPH	7f55659f03c7b9fbcc7dcd6b73de7a2b	644	PANTHER	PTHR11528	HEAT SHOCK PROTEIN 90 FAMILY MEMBER	10	640	0.0	T	06-02-2025	IPR001404	Heat shock protein Hsp90 family	-	-
tr|A0A0H2KK32|A0A0H2KK32_9MICO	7621ca9ecf819f0b50e78fe2d7685bf5	658	SUPERFAMILY	SSF54211	Ribosomal protein S5 domain 2-like	279	487	7.59E-29	T	06-02-2025	IPR020568	Ribosomal protein uS5 domain 2-type superfamily	-	-
tr|A0A0H2KK32|A0A0H2KK32_9MICO	7621ca9ecf819f0b50e78fe2d7685bf5	658	MobiDBLite	mobidb-lite	consensus disorder prediction	1	24	-	T	06-02-2025	-	-	-	-
tr|A0A0H2KK32|A0A0H2KK32_9MICO	7621ca9ecf819f0b50e78fe2d7685bf5	658	SUPERFAMILY	SSF55874	ATPase domain of HSP90 chaperone/DNA topoisomerase II/histidine kinase	25	225	1.84E-30	T	06-02-2025	IPR036890	Histidine kinase/HSP90-like ATPase superfamily	-	-
tr|A0A0H2KK32|A0A0H2KK32_9MICO	7621ca9ecf819f0b50e78fe2d7685bf5	658	MobiDBLite	mobidb-lite	consensus disorder prediction	1	12	-	T	06-02-2025	-	-	-	-
tr|A0A0H2KK32|A0A0H2KK32_9MICO	7621ca9ecf819f0b50e78fe2d7685bf5	658	PIRSF	PIRSF002583	HSP90_HTPG	257	658	4.4E-30	T	06-02-2025	IPR001404	Heat shock protein Hsp90 family	-	-
tr|A0A0H2KK32|A0A0H2KK32_9MICO	7621ca9ecf819f0b50e78fe2d7685bf5	658	PIRSF	PIRSF002583	HSP90_HTPG	21	241	2.3E-41	T	06-02-2025	IPR001404	Heat shock protein Hsp90 family	-	-
tr|A0A0H2KK32|A0A0H2KK32_9MICO	7621ca9ecf819f0b50e78fe2d7685bf5	658	PRINTS	PR00775	90kDa heat shock protein signature	23	43	2.8E-8	T	06-02-2025	IPR020575	Heat shock protein Hsp90, N-terminal	-	-
tr|A0A0H2KK32|A0A0H2KK32_9MICO	7621ca9ecf819f0b50e78fe2d7685bf5	658	PRINTS	PR00775	90kDa heat shock protein signature	125	147	2.8E-8	T	06-02-2025	IPR020575	Heat shock protein Hsp90, N-terminal	-	-
tr|A0A0H2KK32|A0A0H2KK32_9MICO	7621ca9ecf819f0b50e78fe2d7685bf5	658	Gene3D	G3DSA:3.30.230.80	-	297	415	1.3E-12	T	06-02-2025	-	-	-	-
tr|A0A0H2KK32|A0A0H2KK32_9MICO	7621ca9ecf819f0b50e78fe2d7685bf5	658	Gene3D	G3DSA:3.30.565.10	-	21	228	2.4E-37	T	06-02-2025	IPR036890	Histidine kinase/HSP90-like ATPase superfamily	-	-
tr|A0A0H2KK32|A0A0H2KK32_9MICO	7621ca9ecf819f0b50e78fe2d7685bf5	658	Pfam	PF13589	Histidine kinase-, DNA gyrase B-, and HSP90-like ATPase	47	148	0.0075	T	06-02-2025	-	-	-	-
tr|A0A0H2KK32|A0A0H2KK32_9MICO	7621ca9ecf819f0b50e78fe2d7685bf5	658	PANTHER	PTHR11528	HEAT SHOCK PROTEIN 90 FAMILY MEMBER	23	219	2.2E-27	T	06-02-2025	IPR001404	Heat shock protein Hsp90 family	-	-
tr|A0A1E5E0J7|A0A1E5E0J7_9VIBR	d350888bc9a696809c8cb382ceef2310	641	Coils	Coil	Coil	499	519	-	T	06-02-2025	-	-	-	-
tr|A0A1E5E0J7|A0A1E5E0J7_9VIBR	d350888bc9a696809c8cb382ceef2310	641	SUPERFAMILY	SSF54211	Ribosomal protein S5 domain 2-like	246	501	4.48E-98	T	06-02-2025	IPR020568	Ribosomal protein uS5 domain 2-type superfamily	-	-
tr|A0A1E5E0J7|A0A1E5E0J7_9VIBR	d350888bc9a696809c8cb382ceef2310	641	SUPERFAMILY	SSF55874	ATPase domain of HSP90 chaperone/DNA topoisomerase II/histidine kinase	10	219	1.13E-63	T	06-02-2025	IPR036890	Histidine kinase/HSP90-like ATPase superfamily	-	-
tr|A0A1E5E0J7|A0A1E5E0J7_9VIBR	d350888bc9a696809c8cb382ceef2310	641	PANTHER	PTHR11528	HEAT SHOCK PROTEIN 90 FAMILY MEMBER	8	639	0.0	T	06-02-2025	IPR001404	Heat shock protein Hsp90 family	-	-
tr|A0A1E5E0J7|A0A1E5E0J7_9VIBR	d350888bc9a696809c8cb382ceef2310	641	SMART	SM00387	HKATPase_4	32	189	2.6E-8	T	06-02-2025	IPR003594	Histidine kinase/HSP90-like ATPase domain	-	-
tr|A0A1E5E0J7|A0A1E5E0J7_9VIBR	d350888bc9a696809c8cb382ceef2310	641	FunFam	G3DSA:3.40.50.11260:FF:000002	Molecular chaperone HtpG	413	505	6.2E-47	T	06-02-2025	-	-	-	-
tr|A0A1E5E0J7|A0A1E5E0J7_9VIBR	d350888bc9a696809c8cb382ceef2310	641	Gene3D	G3DSA:3.30.565.10	-	2	234	4.1E-77	T	06-02-2025	IPR036890	Histidine kinase/HSP90-like ATPase superfamily	-	-
tr|A0A1E5E0J7|A0A1E5E0J7_9VIBR	d350888bc9a696809c8cb382ceef2310	641	Pfam	PF00183	Hsp90 protein	225	640	4.5E-123	T	06-02-2025	IPR001404	Heat shock protein Hsp90 family	-	-
tr|A0A1E5E0J7|A0A1E5E0J7_9VIBR	d350888bc9a696809c8cb382ceef2310	641	Gene3D	G3DSA:1.20.120.790	-	508	640	6.6E-34	T	06-02-2025	IPR037196	HSP90, C-terminal domain	-	-
tr|A0A1E5E0J7|A0A1E5E0J7_9VIBR	d350888bc9a696809c8cb382ceef2310	641	Hamap	MF_00505	Chaperone protein HtpG [htpG].	7	640	31.886839	T	06-02-2025	IPR001404	Heat shock protein Hsp90 family	-	-
tr|A0A1E5E0J7|A0A1E5E0J7_9VIBR	d350888bc9a696809c8cb382ceef2310	641	ProSitePatterns	PS00298	Heat shock hsp90 proteins family signature.	30	39	-	T	06-02-2025	IPR019805	Heat shock protein Hsp90, conserved site	-	-
tr|A0A1E5E0J7|A0A1E5E0J7_9VIBR	d350888bc9a696809c8cb382ceef2310	641	Pfam	PF13589	Histidine kinase-, DNA gyrase B-, and HSP90-like ATPase	35	176	1.1E-7	T	06-02-2025	-	-	-	-
tr|A0A1E5E0J7|A0A1E5E0J7_9VIBR	d350888bc9a696809c8cb382ceef2310	641	Gene3D	G3DSA:3.40.50.11260	-	413	503	1.8E-34	T	06-02-2025	-	-	-	-
tr|A0A1E5E0J7|A0A1E5E0J7_9VIBR	d350888bc9a696809c8cb382ceef2310	641	PIRSF	PIRSF002583	HSP90_HTPG	1	641	0.0	T	06-02-2025	IPR001404	Heat shock protein Hsp90 family	-	-
tr|A0A1E5E0J7|A0A1E5E0J7_9VIBR	d350888bc9a696809c8cb382ceef2310	641	SUPERFAMILY	SSF110942	HSP90 C-terminal domain	528	640	2.75E-32	T	06-02-2025	IPR037196	HSP90, C-terminal domain	-	-
tr|A0A1E5E0J7|A0A1E5E0J7_9VIBR	d350888bc9a696809c8cb382ceef2310	641	PRINTS	PR00775	90kDa heat shock protein signature	10	30	2.2E-62	T	06-02-2025	IPR020575	Heat shock protein Hsp90, N-terminal	-	-
tr|A0A1E5E0J7|A0A1E5E0J7_9VIBR	d350888bc9a696809c8cb382ceef2310	641	PRINTS	PR00775	90kDa heat shock protein signature	31	53	2.2E-62	T	06-02-2025	IPR020575	Heat shock protein Hsp90, N-terminal	-	-
tr|A0A1E5E0J7|A0A1E5E0J7_9VIBR	d350888bc9a696809c8cb382ceef2310	641	PRINTS	PR00775	90kDa heat shock protein signature	80	97	2.2E-62	T	06-02-2025	IPR020575	Heat shock protein Hsp90, N-terminal	-	-
tr|A0A1E5E0J7|A0A1E5E0J7_9VIBR	d350888bc9a696809c8cb382ceef2310	641	PRINTS	PR00775	90kDa heat shock protein signature	98	115	2.2E-62	T	06-02-2025	IPR020575	Heat shock protein Hsp90, N-terminal	-	-
tr|A0A1E5E0J7|A0A1E5E0J7_9VIBR	d350888bc9a696809c8cb382ceef2310	641	PRINTS	PR00775	90kDa heat shock protein signature	125	147	2.2E-62	T	06-02-2025	IPR020575	Heat shock protein Hsp90, N-terminal	-	-
tr|A0A1E5E0J7|A0A1E5E0J7_9VIBR	d350888bc9a696809c8cb382ceef2310	641	PRINTS	PR00775	90kDa heat shock protein signature	177	194	2.2E-62	T	06-02-2025	IPR020575	Heat shock protein Hsp90, N-terminal	-	-
tr|A0A1E5E0J7|A0A1E5E0J7_9VIBR	d350888bc9a696809c8cb382ceef2310	641	PRINTS	PR00775	90kDa heat shock protein signature	195	213	2.2E-62	T	06-02-2025	IPR020575	Heat shock protein Hsp90, N-terminal	-	-
tr|A0A1E5E0J7|A0A1E5E0J7_9VIBR	d350888bc9a696809c8cb382ceef2310	641	Gene3D	G3DSA:3.30.230.80	-	245	412	8.6E-68	T	06-02-2025	-	-	-	-
tr|A0A1E5E0J7|A0A1E5E0J7_9VIBR	d350888bc9a696809c8cb382ceef2310	641	FunFam	G3DSA:3.30.565.10:FF:000009	Molecular chaperone HtpG	6	227	8.7E-101	T	06-02-2025	-	-	-	-
tr|A0A1E5E0J7|A0A1E5E0J7_9VIBR	d350888bc9a696809c8cb382ceef2310	641	CDD	cd16927	HATPase_Hsp90-like	19	209	1.86914E-98	T	06-02-2025	IPR020575	Heat shock protein Hsp90, N-terminal	-	-
tr|A0A1E5E0J7|A0A1E5E0J7_9VIBR	d350888bc9a696809c8cb382ceef2310	641	FunFam	G3DSA:3.30.230.80:FF:000002	Molecular chaperone HtpG	245	412	2.0E-84	T	06-02-2025	-	-	-	-
tr|A0A4U0NGI1|A0A4U0NGI1_9SPHI	86e9674c5fe8822a0c0828d0c2d9b4f0	628	SUPERFAMILY	SSF54211	Ribosomal protein S5 domain 2-like	236	488	1.9E-66	T	06-02-2025	IPR020568	Ribosomal protein uS5 domain 2-type superfamily	-	-
tr|A0A4U0NGI1|A0A4U0NGI1_9SPHI	86e9674c5fe8822a0c0828d0c2d9b4f0	628	SMART	SM00387	HKATPase_4	25	179	2.0E-4	T	06-02-2025	IPR003594	Histidine kinase/HSP90-like ATPase domain	-	-
tr|A0A4U0NGI1|A0A4U0NGI1_9SPHI	86e9674c5fe8822a0c0828d0c2d9b4f0	628	PIRSF	PIRSF002583	HSP90_HTPG	1	628	0.0	T	06-02-2025	IPR001404	Heat shock protein Hsp90 family	-	-
tr|A0A4U0NGI1|A0A4U0NGI1_9SPHI	86e9674c5fe8822a0c0828d0c2d9b4f0	628	Gene3D	G3DSA:3.30.565.10	-	2	217	6.4E-59	T	06-02-2025	IPR036890	Histidine kinase/HSP90-like ATPase superfamily	-	-
tr|A0A4U0NGI1|A0A4U0NGI1_9SPHI	86e9674c5fe8822a0c0828d0c2d9b4f0	628	PANTHER	PTHR11528	HEAT SHOCK PROTEIN 90 FAMILY MEMBER	10	627	5.8E-116	T	06-02-2025	IPR001404	Heat shock protein Hsp90 family	-	-
tr|A0A4U0NGI1|A0A4U0NGI1_9SPHI	86e9674c5fe8822a0c0828d0c2d9b4f0	628	SUPERFAMILY	SSF55874	ATPase domain of HSP90 chaperone/DNA topoisomerase II/histidine kinase	2	208	5.24E-56	T	06-02-2025	IPR036890	Histidine kinase/HSP90-like ATPase superfamily	-	-
tr|A0A4U0NGI1|A0A4U0NGI1_9SPHI	86e9674c5fe8822a0c0828d0c2d9b4f0	628	FunFam	G3DSA:3.30.565.10:FF:000076	Molecular chaperone HtpG	2	212	3.1E-91	T	06-02-2025	-	-	-	-
tr|A0A4U0NGI1|A0A4U0NGI1_9SPHI	86e9674c5fe8822a0c0828d0c2d9b4f0	628	Pfam	PF13589	Histidine kinase-, DNA gyrase B-, and HSP90-like ATPase	29	143	1.4E-7	T	06-02-2025	-	-	-	-
tr|A0A4U0NGI1|A0A4U0NGI1_9SPHI	86e9674c5fe8822a0c0828d0c2d9b4f0	628	Pfam	PF00183	Hsp90 protein	212	627	2.2E-49	T	06-02-2025	IPR001404	Heat shock protein Hsp90 family	-	-
tr|A0A4U0NGI1|A0A4U0NGI1_9SPHI	86e9674c5fe8822a0c0828d0c2d9b4f0	628	Gene3D	G3DSA:3.30.230.80	-	234	368	2.7E-37	T	06-02-2025	-	-	-	-
tr|A0A4U0NGI1|A0A4U0NGI1_9SPHI	86e9674c5fe8822a0c0828d0c2d9b4f0	628	CDD	cd16927	HATPase_Hsp90-like	12	199	1.74071E-72	T	06-02-2025	IPR020575	Heat shock protein Hsp90, N-terminal	-	-
tr|A0A4U0NGI1|A0A4U0NGI1_9SPHI	86e9674c5fe8822a0c0828d0c2d9b4f0	628	Gene3D	G3DSA:1.20.120.790	-	497	628	6.4E-11	T	06-02-2025	IPR037196	HSP90, C-terminal domain	-	-
tr|A0A4U0NGI1|A0A4U0NGI1_9SPHI	86e9674c5fe8822a0c0828d0c2d9b4f0	628	Gene3D	G3DSA:3.40.50.11260	-	370	484	1.9E-17	T	06-02-2025	-	-	-	-
tr|A0A4U0NGI1|A0A4U0NGI1_9SPHI	86e9674c5fe8822a0c0828d0c2d9b4f0	628	PRINTS	PR00775	90kDa heat shock protein signature	24	46	1.1E-39	T	06-02-2025	IPR020575	Heat shock protein Hsp90, N-terminal	-	-
tr|A0A4U0NGI1|A0A4U0NGI1_9SPHI	86e9674c5fe8822a0c0828d0c2d9b4f0	628	PRINTS	PR00775	90kDa heat shock protein signature	72	89	1.1E-39	T	06-02-2025	IPR020575	Heat shock protein Hsp90, N-terminal	-	-
tr|A0A4U0NGI1|A0A4U0NGI1_9SPHI	86e9674c5fe8822a0c0828d0c2d9b4f0	628	PRINTS	PR00775	90kDa heat shock protein signature	90	107	1.1E-39	T	06-02-2025	IPR020575	Heat shock protein Hsp90, N-terminal	-	-
tr|A0A4U0NGI1|A0A4U0NGI1_9SPHI	86e9674c5fe8822a0c0828d0c2d9b4f0	628	PRINTS	PR00775	90kDa heat shock protein signature	116	138	1.1E-39	T	06-02-2025	IPR020575	Heat shock protein Hsp90, N-terminal	-	-
tr|A0A4U0NGI1|A0A4U0NGI1_9SPHI	86e9674c5fe8822a0c0828d0c2d9b4f0	628	PRINTS	PR00775	90kDa heat shock protein signature	167	184	1.1E-39	T	06-02-2025	IPR020575	Heat shock protein Hsp90, N-terminal	-	-
tr|A0A4U0NGI1|A0A4U0NGI1_9SPHI	86e9674c5fe8822a0c0828d0c2d9b4f0	628	PRINTS	PR00775	90kDa heat shock protein signature	185	203	1.1E-39	T	06-02-2025	IPR020575	Heat shock protein Hsp90, N-terminal	-	-
tr|A0A4U0NGI1|A0A4U0NGI1_9SPHI	86e9674c5fe8822a0c0828d0c2d9b4f0	628	FunFam	G3DSA:3.30.230.80:FF:000008	Molecular chaperone HtpG	235	404	1.5E-82	T	06-02-2025	-	-	-	-
tr|A0A511YVP3|A0A511YVP3_9CELL	cb776b94dbdeee23f73ce053c8970c3b	655	MobiDBLite	mobidb-lite	consensus disorder prediction	646	655	-	T	06-02-2025	-	-	-	-
tr|A0A511YVP3|A0A511YVP3_9CELL	cb776b94dbdeee23f73ce053c8970c3b	655	SUPERFAMILY	SSF54211	Ribosomal protein S5 domain 2-like	238	459	6.3E-28	T	06-02-2025	IPR020568	Ribosomal protein uS5 domain 2-type superfamily	-	-
tr|A0A511YVP3|A0A511YVP3_9CELL	cb776b94dbdeee23f73ce053c8970c3b	655	PIRSF	PIRSF002583	HSP90_HTPG	12	652	1.5E-67	T	06-02-2025	IPR001404	Heat shock protein Hsp90 family	-	-
tr|A0A511YVP3|A0A511YVP3_9CELL	cb776b94dbdeee23f73ce053c8970c3b	655	Pfam	PF00183	Hsp90 protein	297	405	0.042	T	06-02-2025	IPR001404	Heat shock protein Hsp90 family	-	-
tr|A0A511YVP3|A0A511YVP3_9CELL	cb776b94dbdeee23f73ce053c8970c3b	655	PANTHER	PTHR11528	HEAT SHOCK PROTEIN 90 FAMILY MEMBER	16	165	3.2E-28	T	06-02-2025	IPR001404	Heat shock protein Hsp90 family	-	-
tr|A0A511YVP3|A0A511YVP3_9CELL	cb776b94dbdeee23f73ce053c8970c3b	655	Gene3D	G3DSA:3.30.565.10	-	14	221	2.0E-38	T	06-02-2025	IPR036890	Histidine kinase/HSP90-like ATPase superfamily	-	-
tr|A0A511YVP3|A0A511YVP3_9CELL	cb776b94dbdeee23f73ce053c8970c3b	655	MobiDBLite	mobidb-lite	consensus disorder prediction	619	655	-	T	06-02-2025	-	-	-	-
tr|A0A511YVP3|A0A511YVP3_9CELL	cb776b94dbdeee23f73ce053c8970c3b	655	MobiDBLite	mobidb-lite	consensus disorder prediction	623	632	-	T	06-02-2025	-	-	-	-
tr|A0A511YVP3|A0A511YVP3_9CELL	cb776b94dbdeee23f73ce053c8970c3b	655	Gene3D	G3DSA:3.30.230.80	-	283	399	3.8E-13	T	06-02-2025	-	-	-	-
tr|A0A511YVP3|A0A511YVP3_9CELL	cb776b94dbdeee23f73ce053c8970c3b	655	SUPERFAMILY	SSF55874	ATPase domain of HSP90 chaperone/DNA topoisomerase II/histidine kinase	18	205	1.18E-31	T	06-02-2025	IPR036890	Histidine kinase/HSP90-like ATPase superfamily	-	-
tr|A0A511YVP3|A0A511YVP3_9CELL	cb776b94dbdeee23f73ce053c8970c3b	655	PRINTS	PR00775	90kDa heat shock protein signature	16	36	1.3E-8	T	06-02-2025	IPR020575	Heat shock protein Hsp90, N-terminal	-	-
tr|A0A511YVP3|A0A511YVP3_9CELL	cb776b94dbdeee23f73ce053c8970c3b	655	PRINTS	PR00775	90kDa heat shock protein signature	117	139	1.3E-8	T	06-02-2025	IPR020575	Heat shock protein Hsp90, N-terminal	-	-
tr|A0A511YVP3|A0A511YVP3_9CELL	cb776b94dbdeee23f73ce053c8970c3b	655	PRINTS	PR00775	90kDa heat shock protein signature	181	198	1.3E-8	T	06-02-2025	IPR020575	Heat shock protein Hsp90, N-terminal	-	-
tr|A0A5C4M8Q2|A0A5C4M8Q2_9PSEU	c2ebd0e16ae448d87441332185a5040a	902	SUPERFAMILY	SSF55874	ATPase domain of HSP90 chaperone/DNA topoisomerase II/histidine kinase	43	172	1.28E-8	T	06-02-2025	IPR036890	Histidine kinase/HSP90-like ATPase superfamily	-	-
tr|A0A259TYA9|A0A259TYA9_9BACT	4ddb43f4818463fac474d7acd2dea591	126	Gene3D	G3DSA:3.40.1350.10	-	9	124	9.0E-32	T	06-02-2025	IPR011856	tRNA endonuclease-like domain superfamily	-	-
tr|A0A259TYA9|A0A259TYA9_9BACT	4ddb43f4818463fac474d7acd2dea591	126	Pfam	PF02021	Uncharacterised protein family UPF0102	10	106	2.5E-22	T	06-02-2025	IPR003509	UPF0102 protein YraN-like	-	-
tr|A0A259TYA9|A0A259TYA9_9BACT	4ddb43f4818463fac474d7acd2dea591	126	CDD	cd20736	PoNe_Nuclease	6	89	3.65903E-31	T	06-02-2025	-	-	-	-
tr|A0A259TYA9|A0A259TYA9_9BACT	4ddb43f4818463fac474d7acd2dea591	126	Hamap	MF_00048	UPF0102 protein YraN [yraN].	3	119	20.803249	T	06-02-2025	IPR003509	UPF0102 protein YraN-like	-	-
tr|A0A259TYA9|A0A259TYA9_9BACT	4ddb43f4818463fac474d7acd2dea591	126	SUPERFAMILY	SSF52980	Restriction endonuclease-like	9	112	1.27E-18	T	06-02-2025	IPR011335	Restriction endonuclease type II-like	-	-
tr|A0A259TYA9|A0A259TYA9_9BACT	4ddb43f4818463fac474d7acd2dea591	126	PANTHER	PTHR34039	UPF0102 PROTEIN YRAN	1	123	5.1E-27	T	06-02-2025	IPR003509	UPF0102 protein YraN-like	-	-
tr|A0A2P2GWA1|A0A2P2GWA1_STREW	1a9707d9dc9c8eb74286d739656d6f3a	589	Gene3D	G3DSA:3.30.565.10	-	1	187	1.3E-42	T	06-02-2025	IPR036890	Histidine kinase/HSP90-like ATPase superfamily	-	-
tr|A0A2P2GWA1|A0A2P2GWA1_STREW	1a9707d9dc9c8eb74286d739656d6f3a	589	PANTHER	PTHR11528	HEAT SHOCK PROTEIN 90 FAMILY MEMBER	249	374	1.4E-36	T	06-02-2025	IPR001404	Heat shock protein Hsp90 family	-	-
tr|A0A2P2GWA1|A0A2P2GWA1_STREW	1a9707d9dc9c8eb74286d739656d6f3a	589	Pfam	PF02518	Histidine kinase-, DNA gyrase B-, and HSP90-like ATPase	16	106	0.0056	T	06-02-2025	IPR003594	Histidine kinase/HSP90-like ATPase domain	-	-
tr|A0A2P2GWA1|A0A2P2GWA1_STREW	1a9707d9dc9c8eb74286d739656d6f3a	589	PIRSF	PIRSF002583	HSP90_HTPG	1	582	2.3E-86	T	06-02-2025	IPR001404	Heat shock protein Hsp90 family	-	-
tr|A0A2P2GWA1|A0A2P2GWA1_STREW	1a9707d9dc9c8eb74286d739656d6f3a	589	Gene3D	G3DSA:3.30.230.80	-	232	354	4.5E-14	T	06-02-2025	-	-	-	-
tr|A0A2P2GWA1|A0A2P2GWA1_STREW	1a9707d9dc9c8eb74286d739656d6f3a	589	SUPERFAMILY	SSF54211	Ribosomal protein S5 domain 2-like	193	422	2.65E-37	T	06-02-2025	IPR020568	Ribosomal protein uS5 domain 2-type superfamily	-	-
tr|A0A2P2GWA1|A0A2P2GWA1_STREW	1a9707d9dc9c8eb74286d739656d6f3a	589	SUPERFAMILY	SSF55874	ATPase domain of HSP90 chaperone/DNA topoisomerase II/histidine kinase	1	187	9.56E-37	T	06-02-2025	IPR036890	Histidine kinase/HSP90-like ATPase superfamily	-	-
tr|A0A0B8T2M1|A0A0B8T2M1_9SPHI	96a6b850bd5dca43acfd4262c7195662	118	Gene3D	G3DSA:3.40.1350.10	-	10	117	7.1E-34	T	06-02-2025	IPR011856	tRNA endonuclease-like domain superfamily	-	-
tr|A0A0B8T2M1|A0A0B8T2M1_9SPHI	96a6b850bd5dca43acfd4262c7195662	118	PANTHER	PTHR34039	UPF0102 PROTEIN YRAN	7	115	1.4E-30	T	06-02-2025	IPR003509	UPF0102 protein YraN-like	-	-
tr|A0A0B8T2M1|A0A0B8T2M1_9SPHI	96a6b850bd5dca43acfd4262c7195662	118	Pfam	PF02021	Uncharacterised protein family UPF0102	11	100	3.4E-26	T	06-02-2025	IPR003509	UPF0102 protein YraN-like	-	-
tr|A0A0B8T2M1|A0A0B8T2M1_9SPHI	96a6b850bd5dca43acfd4262c7195662	118	SUPERFAMILY	SSF52980	Restriction endonuclease-like	9	107	4.08E-24	T	06-02-2025	IPR011335	Restriction endonuclease type II-like	-	-
tr|A0A0B8T2M1|A0A0B8T2M1_9SPHI	96a6b850bd5dca43acfd4262c7195662	118	Hamap	MF_00048	UPF0102 protein YraN [yraN].	4	113	20.523506	T	06-02-2025	IPR003509	UPF0102 protein YraN-like	-	-
tr|A0A0B8T2M1|A0A0B8T2M1_9SPHI	96a6b850bd5dca43acfd4262c7195662	118	CDD	cd20736	PoNe_Nuclease	8	84	1.46351E-29	T	06-02-2025	-	-	-	-
tr|A0A0B8T2M1|A0A0B8T2M1_9SPHI	96a6b850bd5dca43acfd4262c7195662	118	NCBIfam	TIGR00252	YraN family protein	8	115	4.6E-19	T	06-02-2025	IPR003509	UPF0102 protein YraN-like	-	-
tr|A0A328VIW2|A0A328VIW2_9CHLR	05eaa2c928939527f487d62b2e74ccc4	626	PIRSF	PIRSF002583	HSP90_HTPG	2	625	0.0	T	06-02-2025	IPR001404	Heat shock protein Hsp90 family	-	-
tr|A0A328VIW2|A0A328VIW2_9CHLR	05eaa2c928939527f487d62b2e74ccc4	626	SUPERFAMILY	SSF55874	ATPase domain of HSP90 chaperone/DNA topoisomerase II/histidine kinase	8	216	2.49E-66	T	06-02-2025	IPR036890	Histidine kinase/HSP90-like ATPase superfamily	-	-
tr|A0A328VIW2|A0A328VIW2_9CHLR	05eaa2c928939527f487d62b2e74ccc4	626	CDD	cd16927	HATPase_Hsp90-like	17	207	6.13528E-101	T	06-02-2025	IPR020575	Heat shock protein Hsp90, N-terminal	-	-
tr|A0A328VIW2|A0A328VIW2_9CHLR	05eaa2c928939527f487d62b2e74ccc4	626	SMART	SM00387	HKATPase_4	30	187	3.2E-5	T	06-02-2025	IPR003594	Histidine kinase/HSP90-like ATPase domain	-	-
tr|A0A328VIW2|A0A328VIW2_9CHLR	05eaa2c928939527f487d62b2e74ccc4	626	ProSitePatterns	PS00298	Heat shock hsp90 proteins family signature.	28	37	-	T	06-02-2025	IPR019805	Heat shock protein Hsp90, conserved site	-	-
tr|A0A328VIW2|A0A328VIW2_9CHLR	05eaa2c928939527f487d62b2e74ccc4	626	PRINTS	PR00775	90kDa heat shock protein signature	8	28	3.7E-60	T	06-02-2025	IPR020575	Heat shock protein Hsp90, N-terminal	-	-
tr|A0A328VIW2|A0A328VIW2_9CHLR	05eaa2c928939527f487d62b2e74ccc4	626	PRINTS	PR00775	90kDa heat shock protein signature	29	51	3.7E-60	T	06-02-2025	IPR020575	Heat shock protein Hsp90, N-terminal	-	-
tr|A0A328VIW2|A0A328VIW2_9CHLR	05eaa2c928939527f487d62b2e74ccc4	626	PRINTS	PR00775	90kDa heat shock protein signature	78	95	3.7E-60	T	06-02-2025	IPR020575	Heat shock protein Hsp90, N-terminal	-	-
tr|A0A328VIW2|A0A328VIW2_9CHLR	05eaa2c928939527f487d62b2e74ccc4	626	PRINTS	PR00775	90kDa heat shock protein signature	96	113	3.7E-60	T	06-02-2025	IPR020575	Heat shock protein Hsp90, N-terminal	-	-
tr|A0A328VIW2|A0A328VIW2_9CHLR	05eaa2c928939527f487d62b2e74ccc4	626	PRINTS	PR00775	90kDa heat shock protein signature	123	145	3.7E-60	T	06-02-2025	IPR020575	Heat shock protein Hsp90, N-terminal	-	-
tr|A0A328VIW2|A0A328VIW2_9CHLR	05eaa2c928939527f487d62b2e74ccc4	626	PRINTS	PR00775	90kDa heat shock protein signature	175	192	3.7E-60	T	06-02-2025	IPR020575	Heat shock protein Hsp90, N-terminal	-	-
tr|A0A328VIW2|A0A328VIW2_9CHLR	05eaa2c928939527f487d62b2e74ccc4	626	PRINTS	PR00775	90kDa heat shock protein signature	193	211	3.7E-60	T	06-02-2025	IPR020575	Heat shock protein Hsp90, N-terminal	-	-
tr|A0A328VIW2|A0A328VIW2_9CHLR	05eaa2c928939527f487d62b2e74ccc4	626	Gene3D	G3DSA:3.30.565.10	-	2	229	3.2E-77	T	06-02-2025	IPR036890	Histidine kinase/HSP90-like ATPase superfamily	-	-
tr|A0A328VIW2|A0A328VIW2_9CHLR	05eaa2c928939527f487d62b2e74ccc4	626	Pfam	PF13589	Histidine kinase-, DNA gyrase B-, and HSP90-like ATPase	35	170	3.5E-6	T	06-02-2025	-	-	-	-
tr|A0A328VIW2|A0A328VIW2_9CHLR	05eaa2c928939527f487d62b2e74ccc4	626	Coils	Coil	Coil	480	507	-	T	06-02-2025	-	-	-	-
tr|A0A328VIW2|A0A328VIW2_9CHLR	05eaa2c928939527f487d62b2e74ccc4	626	SUPERFAMILY	SSF110942	HSP90 C-terminal domain	508	621	1.11E-38	T	06-02-2025	IPR037196	HSP90, C-terminal domain	-	-
tr|A0A328VIW2|A0A328VIW2_9CHLR	05eaa2c928939527f487d62b2e74ccc4	626	PANTHER	PTHR11528	HEAT SHOCK PROTEIN 90 FAMILY MEMBER	4	621	0.0	T	06-02-2025	IPR001404	Heat shock protein Hsp90 family	-	-
tr|A0A328VIW2|A0A328VIW2_9CHLR	05eaa2c928939527f487d62b2e74ccc4	626	FunFam	G3DSA:3.30.230.80:FF:000002	Molecular chaperone HtpG	226	394	2.9E-72	T	06-02-2025	-	-	-	-
tr|A0A328VIW2|A0A328VIW2_9CHLR	05eaa2c928939527f487d62b2e74ccc4	626	Pfam	PF00183	Hsp90 protein	218	621	3.8E-122	T	06-02-2025	IPR001404	Heat shock protein Hsp90 family	-	-
tr|A0A328VIW2|A0A328VIW2_9CHLR	05eaa2c928939527f487d62b2e74ccc4	626	SUPERFAMILY	SSF54211	Ribosomal protein S5 domain 2-like	227	482	1.97E-90	T	06-02-2025	IPR020568	Ribosomal protein uS5 domain 2-type superfamily	-	-
tr|A0A328VIW2|A0A328VIW2_9CHLR	05eaa2c928939527f487d62b2e74ccc4	626	Gene3D	G3DSA:3.30.230.80	-	230	394	2.3E-65	T	06-02-2025	-	-	-	-
tr|A0A328VIW2|A0A328VIW2_9CHLR	05eaa2c928939527f487d62b2e74ccc4	626	Gene3D	G3DSA:1.20.120.790	-	489	621	4.9E-41	T	06-02-2025	IPR037196	HSP90, C-terminal domain	-	-
tr|A0A328VIW2|A0A328VIW2_9CHLR	05eaa2c928939527f487d62b2e74ccc4	626	Hamap	MF_00505	Chaperone protein HtpG [htpG].	5	621	31.958391	T	06-02-2025	IPR001404	Heat shock protein Hsp90 family	-	-
tr|A0A328VIW2|A0A328VIW2_9CHLR	05eaa2c928939527f487d62b2e74ccc4	626	Gene3D	G3DSA:3.40.50.11260	-	395	485	8.4E-28	T	06-02-2025	-	-	-	-
tr|A0A328VIW2|A0A328VIW2_9CHLR	05eaa2c928939527f487d62b2e74ccc4	626	FunFam	G3DSA:3.30.565.10:FF:000009	Molecular chaperone HtpG	4	222	1.7E-99	T	06-02-2025	-	-	-	-
tr|A0A318UPM8|A0A318UPM8_9SPHI	b2cf1d679991d93cdc7e65d3c4a2b95a	120	Pfam	PF02021	Uncharacterised protein family UPF0102	11	100	8.3E-22	T	06-02-2025	IPR003509	UPF0102 protein YraN-like	-	-
tr|A0A318UPM8|A0A318UPM8_9SPHI	b2cf1d679991d93cdc7e65d3c4a2b95a	120	Gene3D	G3DSA:3.40.1350.10	-	10	119	4.1E-30	T	06-02-2025	IPR011856	tRNA endonuclease-like domain superfamily	-	-
tr|A0A318UPM8|A0A318UPM8_9SPHI	b2cf1d679991d93cdc7e65d3c4a2b95a	120	CDD	cd20736	PoNe_Nuclease	7	84	4.25891E-29	T	06-02-2025	-	-	-	-
tr|A0A318UPM8|A0A318UPM8_9SPHI	b2cf1d679991d93cdc7e65d3c4a2b95a	120	NCBIfam	TIGR00252	YraN family protein	5	104	1.2E-17	T	06-02-2025	IPR003509	UPF0102 protein YraN-like	-	-
tr|A0A318UPM8|A0A318UPM8_9SPHI	b2cf1d679991d93cdc7e65d3c4a2b95a	120	SUPERFAMILY	SSF52980	Restriction endonuclease-like	9	107	5.79E-22	T	06-02-2025	IPR011335	Restriction endonuclease type II-like	-	-
tr|A0A318UPM8|A0A318UPM8_9SPHI	b2cf1d679991d93cdc7e65d3c4a2b95a	120	Hamap	MF_00048	UPF0102 protein YraN [yraN].	4	113	19.953655	T	06-02-2025	IPR003509	UPF0102 protein YraN-like	-	-
tr|A0A318UPM8|A0A318UPM8_9SPHI	b2cf1d679991d93cdc7e65d3c4a2b95a	120	PANTHER	PTHR34039	UPF0102 PROTEIN YRAN	4	117	3.6E-27	T	06-02-2025	IPR003509	UPF0102 protein YraN-like	-	-
tr|A0A841TJF5|A0A841TJF5_9BACL	04a438a72139f3c87cfd3f0eb2df409d	626	PANTHER	PTHR11528	HEAT SHOCK PROTEIN 90 FAMILY MEMBER	3	625	0.0	T	06-02-2025	IPR001404	Heat shock protein Hsp90 family	-	-
tr|A0A841TJF5|A0A841TJF5_9BACL	04a438a72139f3c87cfd3f0eb2df409d	626	Pfam	PF00183	Hsp90 protein	184	229	6.5E-4	T	06-02-2025	IPR001404	Heat shock protein Hsp90 family	-	-
tr|A0A841TJF5|A0A841TJF5_9BACL	04a438a72139f3c87cfd3f0eb2df409d	626	Pfam	PF00183	Hsp90 protein	224	625	3.0E-105	T	06-02-2025	IPR001404	Heat shock protein Hsp90 family	-	-
tr|A0A841TJF5|A0A841TJF5_9BACL	04a438a72139f3c87cfd3f0eb2df409d	626	PRINTS	PR00775	90kDa heat shock protein signature	2	22	6.2E-54	T	06-02-2025	IPR020575	Heat shock protein Hsp90, N-terminal	-	-
tr|A0A841TJF5|A0A841TJF5_9BACL	04a438a72139f3c87cfd3f0eb2df409d	626	PRINTS	PR00775	90kDa heat shock protein signature	23	45	6.2E-54	T	06-02-2025	IPR020575	Heat shock protein Hsp90, N-terminal	-	-
tr|A0A841TJF5|A0A841TJF5_9BACL	04a438a72139f3c87cfd3f0eb2df409d	626	PRINTS	PR00775	90kDa heat shock protein signature	72	89	6.2E-54	T	06-02-2025	IPR020575	Heat shock protein Hsp90, N-terminal	-	-
tr|A0A841TJF5|A0A841TJF5_9BACL	04a438a72139f3c87cfd3f0eb2df409d	626	PRINTS	PR00775	90kDa heat shock protein signature	90	107	6.2E-54	T	06-02-2025	IPR020575	Heat shock protein Hsp90, N-terminal	-	-
tr|A0A841TJF5|A0A841TJF5_9BACL	04a438a72139f3c87cfd3f0eb2df409d	626	PRINTS	PR00775	90kDa heat shock protein signature	115	137	6.2E-54	T	06-02-2025	IPR020575	Heat shock protein Hsp90, N-terminal	-	-
tr|A0A841TJF5|A0A841TJF5_9BACL	04a438a72139f3c87cfd3f0eb2df409d	626	PRINTS	PR00775	90kDa heat shock protein signature	165	182	6.2E-54	T	06-02-2025	IPR020575	Heat shock protein Hsp90, N-terminal	-	-
tr|A0A841TJF5|A0A841TJF5_9BACL	04a438a72139f3c87cfd3f0eb2df409d	626	PRINTS	PR00775	90kDa heat shock protein signature	188	206	6.2E-54	T	06-02-2025	IPR020575	Heat shock protein Hsp90, N-terminal	-	-
tr|A0A841TJF5|A0A841TJF5_9BACL	04a438a72139f3c87cfd3f0eb2df409d	626	FunFam	G3DSA:1.20.120.790:FF:000006	Chaperone protein HtpG	493	626	1.4E-46	T	06-02-2025	-	-	-	-
tr|A0A841TJF5|A0A841TJF5_9BACL	04a438a72139f3c87cfd3f0eb2df409d	626	FunFam	G3DSA:3.30.565.10:FF:000009	Molecular chaperone HtpG	1	218	2.6E-78	T	06-02-2025	-	-	-	-
tr|A0A841TJF5|A0A841TJF5_9BACL	04a438a72139f3c87cfd3f0eb2df409d	626	FunFam	G3DSA:3.40.50.11260:FF:000008	Chaperone protein HtpG	403	491	3.2E-45	T	06-02-2025	-	-	-	-
tr|A0A841TJF5|A0A841TJF5_9BACL	04a438a72139f3c87cfd3f0eb2df409d	626	CDD	cd16927	HATPase_Hsp90-like	11	202	5.03229E-96	T	06-02-2025	IPR020575	Heat shock protein Hsp90, N-terminal	-	-
tr|A0A841TJF5|A0A841TJF5_9BACL	04a438a72139f3c87cfd3f0eb2df409d	626	PIRSF	PIRSF002583	HSP90_HTPG	1	626	0.0	T	06-02-2025	IPR001404	Heat shock protein Hsp90 family	-	-
tr|A0A841TJF5|A0A841TJF5_9BACL	04a438a72139f3c87cfd3f0eb2df409d	626	MobiDBLite	mobidb-lite	consensus disorder prediction	488	508	-	T	06-02-2025	-	-	-	-
tr|A0A841TJF5|A0A841TJF5_9BACL	04a438a72139f3c87cfd3f0eb2df409d	626	SMART	SM00387	HKATPase_4	24	177	0.0058	T	06-02-2025	IPR003594	Histidine kinase/HSP90-like ATPase domain	-	-
tr|A0A841TJF5|A0A841TJF5_9BACL	04a438a72139f3c87cfd3f0eb2df409d	626	SUPERFAMILY	SSF55874	ATPase domain of HSP90 chaperone/DNA topoisomerase II/histidine kinase	2	212	5.5E-64	T	06-02-2025	IPR036890	Histidine kinase/HSP90-like ATPase superfamily	-	-
tr|A0A841TJF5|A0A841TJF5_9BACL	04a438a72139f3c87cfd3f0eb2df409d	626	Gene3D	G3DSA:3.30.565.10	-	1	227	1.4E-76	T	06-02-2025	IPR036890	Histidine kinase/HSP90-like ATPase superfamily	-	-
tr|A0A841TJF5|A0A841TJF5_9BACL	04a438a72139f3c87cfd3f0eb2df409d	626	Hamap	MF_00505	Chaperone protein HtpG [htpG].	2	626	26.833271	T	06-02-2025	IPR001404	Heat shock protein Hsp90 family	-	-
tr|A0A841TJF5|A0A841TJF5_9BACL	04a438a72139f3c87cfd3f0eb2df409d	626	SUPERFAMILY	SSF54211	Ribosomal protein S5 domain 2-like	236	488	7.28E-81	T	06-02-2025	IPR020568	Ribosomal protein uS5 domain 2-type superfamily	-	-
tr|A0A841TJF5|A0A841TJF5_9BACL	04a438a72139f3c87cfd3f0eb2df409d	626	Gene3D	G3DSA:3.40.50.11260	-	403	491	3.9E-29	T	06-02-2025	-	-	-	-
tr|A0A841TJF5|A0A841TJF5_9BACL	04a438a72139f3c87cfd3f0eb2df409d	626	ProSitePatterns	PS00298	Heat shock hsp90 proteins family signature.	22	31	-	T	06-02-2025	IPR019805	Heat shock protein Hsp90, conserved site	-	-
tr|A0A841TJF5|A0A841TJF5_9BACL	04a438a72139f3c87cfd3f0eb2df409d	626	Gene3D	G3DSA:1.20.120.790	-	493	626	4.4E-30	T	06-02-2025	IPR037196	HSP90, C-terminal domain	-	-
tr|A0A841TJF5|A0A841TJF5_9BACL	04a438a72139f3c87cfd3f0eb2df409d	626	Pfam	PF13589	Histidine kinase-, DNA gyrase B-, and HSP90-like ATPase	28	149	4.1E-8	T	06-02-2025	-	-	-	-
tr|A0A841TJF5|A0A841TJF5_9BACL	04a438a72139f3c87cfd3f0eb2df409d	626	SUPERFAMILY	SSF110942	HSP90 C-terminal domain	511	625	1.96E-27	T	06-02-2025	IPR037196	HSP90, C-terminal domain	-	-
tr|A0A841TJF5|A0A841TJF5_9BACL	04a438a72139f3c87cfd3f0eb2df409d	626	Gene3D	G3DSA:3.30.230.80	-	235	402	2.4E-54	T	06-02-2025	-	-	-	-
tr|A0A0C1QVH2|A0A0C1QVH2_9CYAN	a48f447dda4f1c7a0452f82494981666	704	PANTHER	PTHR43304	PHYTOCHROME-LIKE PROTEIN CPH1	276	702	9.8E-71	T	06-02-2025	IPR052162	Two-component sensor kinase/Photoreceptor	-	-
tr|A0A0C1QVH2|A0A0C1QVH2_9CYAN	a48f447dda4f1c7a0452f82494981666	704	SUPERFAMILY	SSF55874	ATPase domain of HSP90 chaperone/DNA topoisomerase II/histidine kinase	540	701	2.23E-36	T	06-02-2025	IPR036890	Histidine kinase/HSP90-like ATPase superfamily	-	-
tr|A0A0C1QVH2|A0A0C1QVH2_9CYAN	a48f447dda4f1c7a0452f82494981666	704	Pfam	PF00072	Response regulator receiver domain	5	117	1.8E-26	T	06-02-2025	IPR001789	Signal transduction response regulator, receiver domain	-	-
tr|A0A0C1QVH2|A0A0C1QVH2_9CYAN	a48f447dda4f1c7a0452f82494981666	704	Gene3D	G3DSA:3.40.50.2300	-	2	126	4.9E-37	T	06-02-2025	-	-	-	-
tr|A0A0C1QVH2|A0A0C1QVH2_9CYAN	a48f447dda4f1c7a0452f82494981666	704	FunFam	G3DSA:3.30.565.10:FF:000006	Sensor histidine kinase WalK	554	704	1.8E-35	T	06-02-2025	-	-	-	-
tr|A0A0C1QVH2|A0A0C1QVH2_9CYAN	a48f447dda4f1c7a0452f82494981666	704	Gene3D	G3DSA:3.30.450.40	-	296	491	6.0E-65	T	06-02-2025	IPR029016	GAF-like domain superfamily	-	-
tr|A0A0C1QVH2|A0A0C1QVH2_9CYAN	a48f447dda4f1c7a0452f82494981666	704	Pfam	PF02518	Histidine kinase-, DNA gyrase B-, and HSP90-like ATPase	593	701	3.4E-19	T	06-02-2025	IPR003594	Histidine kinase/HSP90-like ATPase domain	-	-
tr|A0A0C1QVH2|A0A0C1QVH2_9CYAN	a48f447dda4f1c7a0452f82494981666	704	SMART	SM00388	HisKA_10	483	551	7.1E-9	T	06-02-2025	IPR003661	Signal transduction histidine kinase, dimerisation/phosphoacceptor domain	-	-
tr|A0A0C1QVH2|A0A0C1QVH2_9CYAN	a48f447dda4f1c7a0452f82494981666	704	SUPERFAMILY	SSF47384	Homodimeric domain of signal transducing histidine kinase	470	548	7.06E-16	T	06-02-2025	IPR036097	Signal transduction histidine kinase, dimerisation/phosphoacceptor domain superfamily	-	-
tr|A0A0C1QVH2|A0A0C1QVH2_9CYAN	a48f447dda4f1c7a0452f82494981666	704	Gene3D	G3DSA:1.10.287.130	-	492	552	1.1E-10	T	06-02-2025	-	-	-	-
tr|A0A0C1QVH2|A0A0C1QVH2_9CYAN	a48f447dda4f1c7a0452f82494981666	704	SMART	SM00387	HKATPase_4	592	704	7.4E-26	T	06-02-2025	IPR003594	Histidine kinase/HSP90-like ATPase domain	-	-
tr|A0A0C1QVH2|A0A0C1QVH2_9CYAN	a48f447dda4f1c7a0452f82494981666	704	SUPERFAMILY	SSF52172	CheY-like	5	148	1.71E-40	T	06-02-2025	IPR011006	CheY-like superfamily	-	-
tr|A0A0C1QVH2|A0A0C1QVH2_9CYAN	a48f447dda4f1c7a0452f82494981666	704	ProSiteProfiles	PS50110	Response regulatory domain profile.	4	120	42.965958	T	06-02-2025	IPR001789	Signal transduction response regulator, receiver domain	-	-
tr|A0A0C1QVH2|A0A0C1QVH2_9CYAN	a48f447dda4f1c7a0452f82494981666	704	Coils	Coil	Coil	450	487	-	T	06-02-2025	-	-	-	-
tr|A0A0C1QVH2|A0A0C1QVH2_9CYAN	a48f447dda4f1c7a0452f82494981666	704	CDD	cd00082	HisKA	481	547	6.57128E-9	T	06-02-2025	IPR003661	Signal transduction histidine kinase, dimerisation/phosphoacceptor domain	-	-
tr|A0A0C1QVH2|A0A0C1QVH2_9CYAN	a48f447dda4f1c7a0452f82494981666	704	SMART	SM00448	REC_2	3	116	5.1E-36	T	06-02-2025	IPR001789	Signal transduction response regulator, receiver domain	-	-
tr|A0A0C1QVH2|A0A0C1QVH2_9CYAN	a48f447dda4f1c7a0452f82494981666	704	PRINTS	PR00344	Bacterial sensor protein C-terminal signature	632	646	5.1E-10	T	06-02-2025	IPR004358	Signal transduction histidine kinase-related protein, C-terminal	-	-
tr|A0A0C1QVH2|A0A0C1QVH2_9CYAN	a48f447dda4f1c7a0452f82494981666	704	PRINTS	PR00344	Bacterial sensor protein C-terminal signature	665	683	5.1E-10	T	06-02-2025	IPR004358	Signal transduction histidine kinase-related protein, C-terminal	-	-
tr|A0A0C1QVH2|A0A0C1QVH2_9CYAN	a48f447dda4f1c7a0452f82494981666	704	PRINTS	PR00344	Bacterial sensor protein C-terminal signature	689	702	5.1E-10	T	06-02-2025	IPR004358	Signal transduction histidine kinase-related protein, C-terminal	-	-
tr|A0A0C1QVH2|A0A0C1QVH2_9CYAN	a48f447dda4f1c7a0452f82494981666	704	Gene3D	G3DSA:3.30.565.10	-	553	704	8.9E-36	T	06-02-2025	IPR036890	Histidine kinase/HSP90-like ATPase superfamily	-	-
tr|A0A0C1QVH2|A0A0C1QVH2_9CYAN	a48f447dda4f1c7a0452f82494981666	704	SMART	SM00065	gaf_1	151	299	6.4E-12	T	06-02-2025	IPR003018	GAF domain	-	-
tr|A0A0C1QVH2|A0A0C1QVH2_9CYAN	a48f447dda4f1c7a0452f82494981666	704	SMART	SM00065	gaf_1	320	471	6.9E-32	T	06-02-2025	IPR003018	GAF domain	-	-
tr|A0A0C1QVH2|A0A0C1QVH2_9CYAN	a48f447dda4f1c7a0452f82494981666	704	ProSiteProfiles	PS50109	Histidine kinase domain profile.	490	704	38.255943	T	06-02-2025	IPR005467	Histidine kinase domain	-	-
tr|A0A0C1QVH2|A0A0C1QVH2_9CYAN	a48f447dda4f1c7a0452f82494981666	704	Pfam	PF01590	GAF domain	321	461	1.4E-19	T	06-02-2025	IPR003018	GAF domain	-	-
tr|A0A0C1QVH2|A0A0C1QVH2_9CYAN	a48f447dda4f1c7a0452f82494981666	704	Pfam	PF01590	GAF domain	152	289	1.0E-9	T	06-02-2025	IPR003018	GAF domain	-	-
tr|A0A0C1QVH2|A0A0C1QVH2_9CYAN	a48f447dda4f1c7a0452f82494981666	704	Gene3D	G3DSA:3.30.450.40	-	127	295	7.9E-26	T	06-02-2025	IPR029016	GAF-like domain superfamily	-	-
tr|A0A0C1QVH2|A0A0C1QVH2_9CYAN	a48f447dda4f1c7a0452f82494981666	704	SUPERFAMILY	SSF55781	GAF domain-like	301	469	6.76E-57	T	06-02-2025	-	-	-	-
tr|A0A0C1QVH2|A0A0C1QVH2_9CYAN	a48f447dda4f1c7a0452f82494981666	704	SUPERFAMILY	SSF55781	GAF domain-like	152	292	3.05E-20	T	06-02-2025	-	-	-	-
tr|A0A0C1QVH2|A0A0C1QVH2_9CYAN	a48f447dda4f1c7a0452f82494981666	704	Pfam	PF00512	His Kinase A (phospho-acceptor) domain	484	549	9.4E-9	T	06-02-2025	IPR003661	Signal transduction histidine kinase, dimerisation/phosphoacceptor domain	-	-
tr|A0A0C1QVH2|A0A0C1QVH2_9CYAN	a48f447dda4f1c7a0452f82494981666	704	ProSiteProfiles	PS50046	Phytochrome chromophore attachment site domain profile.	320	456	27.95476	T	06-02-2025	IPR016132	Phytochrome chromophore attachment domain	-	-
tr|A0A7U7GDT1|A0A7U7GDT1_9GAMM	5b8a1ad2f3bb64a9104a7e418a1691f8	634	SUPERFAMILY	SSF55874	ATPase domain of HSP90 chaperone/DNA topoisomerase II/histidine kinase	8	218	2.36E-66	T	06-02-2025	IPR036890	Histidine kinase/HSP90-like ATPase superfamily	-	-
tr|A0A7U7GDT1|A0A7U7GDT1_9GAMM	5b8a1ad2f3bb64a9104a7e418a1691f8	634	SUPERFAMILY	SSF110942	HSP90 C-terminal domain	517	630	4.05E-38	T	06-02-2025	IPR037196	HSP90, C-terminal domain	-	-
tr|A0A7U7GDT1|A0A7U7GDT1_9GAMM	5b8a1ad2f3bb64a9104a7e418a1691f8	634	Gene3D	G3DSA:3.30.230.80	-	235	402	1.5E-68	T	06-02-2025	-	-	-	-
tr|A0A7U7GDT1|A0A7U7GDT1_9GAMM	5b8a1ad2f3bb64a9104a7e418a1691f8	634	PIRSF	PIRSF002583	HSP90_HTPG	2	634	0.0	T	06-02-2025	IPR001404	Heat shock protein Hsp90 family	-	-
tr|A0A7U7GDT1|A0A7U7GDT1_9GAMM	5b8a1ad2f3bb64a9104a7e418a1691f8	634	PANTHER	PTHR11528	HEAT SHOCK PROTEIN 90 FAMILY MEMBER	5	631	0.0	T	06-02-2025	IPR001404	Heat shock protein Hsp90 family	-	-
tr|A0A7U7GDT1|A0A7U7GDT1_9GAMM	5b8a1ad2f3bb64a9104a7e418a1691f8	634	CDD	cd16927	HATPase_Hsp90-like	17	207	1.05984E-100	T	06-02-2025	IPR020575	Heat shock protein Hsp90, N-terminal	-	-
tr|A0A7U7GDT1|A0A7U7GDT1_9GAMM	5b8a1ad2f3bb64a9104a7e418a1691f8	634	ProSitePatterns	PS00298	Heat shock hsp90 proteins family signature.	28	37	-	T	06-02-2025	IPR019805	Heat shock protein Hsp90, conserved site	-	-
tr|A0A7U7GDT1|A0A7U7GDT1_9GAMM	5b8a1ad2f3bb64a9104a7e418a1691f8	634	FunFam	G3DSA:3.30.230.80:FF:000002	Molecular chaperone HtpG	235	402	9.6E-80	T	06-02-2025	-	-	-	-
tr|A0A7U7GDT1|A0A7U7GDT1_9GAMM	5b8a1ad2f3bb64a9104a7e418a1691f8	634	Gene3D	G3DSA:3.30.565.10	-	4	216	9.4E-78	T	06-02-2025	IPR036890	Histidine kinase/HSP90-like ATPase superfamily	-	-
tr|A0A7U7GDT1|A0A7U7GDT1_9GAMM	5b8a1ad2f3bb64a9104a7e418a1691f8	634	PRINTS	PR00775	90kDa heat shock protein signature	8	28	1.6E-60	T	06-02-2025	IPR020575	Heat shock protein Hsp90, N-terminal	-	-
tr|A0A7U7GDT1|A0A7U7GDT1_9GAMM	5b8a1ad2f3bb64a9104a7e418a1691f8	634	PRINTS	PR00775	90kDa heat shock protein signature	29	51	1.6E-60	T	06-02-2025	IPR020575	Heat shock protein Hsp90, N-terminal	-	-
tr|A0A7U7GDT1|A0A7U7GDT1_9GAMM	5b8a1ad2f3bb64a9104a7e418a1691f8	634	PRINTS	PR00775	90kDa heat shock protein signature	78	95	1.6E-60	T	06-02-2025	IPR020575	Heat shock protein Hsp90, N-terminal	-	-
tr|A0A7U7GDT1|A0A7U7GDT1_9GAMM	5b8a1ad2f3bb64a9104a7e418a1691f8	634	PRINTS	PR00775	90kDa heat shock protein signature	96	113	1.6E-60	T	06-02-2025	IPR020575	Heat shock protein Hsp90, N-terminal	-	-
tr|A0A7U7GDT1|A0A7U7GDT1_9GAMM	5b8a1ad2f3bb64a9104a7e418a1691f8	634	PRINTS	PR00775	90kDa heat shock protein signature	123	145	1.6E-60	T	06-02-2025	IPR020575	Heat shock protein Hsp90, N-terminal	-	-
tr|A0A7U7GDT1|A0A7U7GDT1_9GAMM	5b8a1ad2f3bb64a9104a7e418a1691f8	634	PRINTS	PR00775	90kDa heat shock protein signature	175	192	1.6E-60	T	06-02-2025	IPR020575	Heat shock protein Hsp90, N-terminal	-	-
tr|A0A7U7GDT1|A0A7U7GDT1_9GAMM	5b8a1ad2f3bb64a9104a7e418a1691f8	634	PRINTS	PR00775	90kDa heat shock protein signature	193	211	1.6E-60	T	06-02-2025	IPR020575	Heat shock protein Hsp90, N-terminal	-	-
tr|A0A7U7GDT1|A0A7U7GDT1_9GAMM	5b8a1ad2f3bb64a9104a7e418a1691f8	634	Hamap	MF_00505	Chaperone protein HtpG [htpG].	5	630	32.965111	T	06-02-2025	IPR001404	Heat shock protein Hsp90 family	-	-
tr|A0A7U7GDT1|A0A7U7GDT1_9GAMM	5b8a1ad2f3bb64a9104a7e418a1691f8	634	Coils	Coil	Coil	501	521	-	T	06-02-2025	-	-	-	-
tr|A0A7U7GDT1|A0A7U7GDT1_9GAMM	5b8a1ad2f3bb64a9104a7e418a1691f8	634	Pfam	PF13589	Histidine kinase-, DNA gyrase B-, and HSP90-like ATPase	32	153	1.2E-6	T	06-02-2025	-	-	-	-
tr|A0A7U7GDT1|A0A7U7GDT1_9GAMM	5b8a1ad2f3bb64a9104a7e418a1691f8	634	Pfam	PF00183	Hsp90 protein	228	629	0.0	T	06-02-2025	IPR001404	Heat shock protein Hsp90 family	-	-
tr|A0A7U7GDT1|A0A7U7GDT1_9GAMM	5b8a1ad2f3bb64a9104a7e418a1691f8	634	Gene3D	G3DSA:1.20.120.790	-	499	630	1.3E-42	T	06-02-2025	IPR037196	HSP90, C-terminal domain	-	-
tr|A0A7U7GDT1|A0A7U7GDT1_9GAMM	5b8a1ad2f3bb64a9104a7e418a1691f8	634	SUPERFAMILY	SSF54211	Ribosomal protein S5 domain 2-like	237	491	2.58E-99	T	06-02-2025	IPR020568	Ribosomal protein uS5 domain 2-type superfamily	-	-
tr|A0A7U7GDT1|A0A7U7GDT1_9GAMM	5b8a1ad2f3bb64a9104a7e418a1691f8	634	Gene3D	G3DSA:3.40.50.11260	-	403	493	1.4E-34	T	06-02-2025	-	-	-	-
tr|A0A7U7GDT1|A0A7U7GDT1_9GAMM	5b8a1ad2f3bb64a9104a7e418a1691f8	634	FunFam	G3DSA:3.40.50.11260:FF:000002	Molecular chaperone HtpG	403	495	5.9E-47	T	06-02-2025	-	-	-	-
tr|A0A7U7GDT1|A0A7U7GDT1_9GAMM	5b8a1ad2f3bb64a9104a7e418a1691f8	634	SMART	SM00387	HKATPase_4	30	187	1.2E-5	T	06-02-2025	IPR003594	Histidine kinase/HSP90-like ATPase domain	-	-
tr|A0A7U7GDT1|A0A7U7GDT1_9GAMM	5b8a1ad2f3bb64a9104a7e418a1691f8	634	FunFam	G3DSA:3.30.565.10:FF:000009	Molecular chaperone HtpG	4	222	7.3E-96	T	06-02-2025	-	-	-	-
tr|A0A1I0ZUS0|A0A1I0ZUS0_9FIRM	52f37214ac20d1630cfda00255a67810	684	SUPERFAMILY	SSF54211	Ribosomal protein S5 domain 2-like	274	537	3.41E-62	T	06-02-2025	IPR020568	Ribosomal protein uS5 domain 2-type superfamily	-	-
tr|A0A1I0ZUS0|A0A1I0ZUS0_9FIRM	52f37214ac20d1630cfda00255a67810	684	Pfam	PF13589	Histidine kinase-, DNA gyrase B-, and HSP90-like ATPase	31	153	8.4E-5	T	06-02-2025	-	-	-	-
tr|A0A1I0ZUS0|A0A1I0ZUS0_9FIRM	52f37214ac20d1630cfda00255a67810	684	SUPERFAMILY	SSF110942	HSP90 C-terminal domain	561	677	1.7E-7	T	06-02-2025	IPR037196	HSP90, C-terminal domain	-	-
tr|A0A1I0ZUS0|A0A1I0ZUS0_9FIRM	52f37214ac20d1630cfda00255a67810	684	Gene3D	G3DSA:1.20.120.790	-	544	682	1.5E-16	T	06-02-2025	IPR037196	HSP90, C-terminal domain	-	-
tr|A0A1I0ZUS0|A0A1I0ZUS0_9FIRM	52f37214ac20d1630cfda00255a67810	684	PRINTS	PR00775	90kDa heat shock protein signature	25	47	2.5E-33	T	06-02-2025	IPR020575	Heat shock protein Hsp90, N-terminal	-	-
tr|A0A1I0ZUS0|A0A1I0ZUS0_9FIRM	52f37214ac20d1630cfda00255a67810	684	PRINTS	PR00775	90kDa heat shock protein signature	74	91	2.5E-33	T	06-02-2025	IPR020575	Heat shock protein Hsp90, N-terminal	-	-
tr|A0A1I0ZUS0|A0A1I0ZUS0_9FIRM	52f37214ac20d1630cfda00255a67810	684	PRINTS	PR00775	90kDa heat shock protein signature	92	109	2.5E-33	T	06-02-2025	IPR020575	Heat shock protein Hsp90, N-terminal	-	-
tr|A0A1I0ZUS0|A0A1I0ZUS0_9FIRM	52f37214ac20d1630cfda00255a67810	684	PRINTS	PR00775	90kDa heat shock protein signature	118	140	2.5E-33	T	06-02-2025	IPR020575	Heat shock protein Hsp90, N-terminal	-	-
tr|A0A1I0ZUS0|A0A1I0ZUS0_9FIRM	52f37214ac20d1630cfda00255a67810	684	PRINTS	PR00775	90kDa heat shock protein signature	169	186	2.5E-33	T	06-02-2025	IPR020575	Heat shock protein Hsp90, N-terminal	-	-
tr|A0A1I0ZUS0|A0A1I0ZUS0_9FIRM	52f37214ac20d1630cfda00255a67810	684	PRINTS	PR00775	90kDa heat shock protein signature	187	205	2.5E-33	T	06-02-2025	IPR020575	Heat shock protein Hsp90, N-terminal	-	-
tr|A0A1I0ZUS0|A0A1I0ZUS0_9FIRM	52f37214ac20d1630cfda00255a67810	684	Gene3D	G3DSA:3.40.50.11260	-	407	534	6.0E-18	T	06-02-2025	-	-	-	-
tr|A0A1I0ZUS0|A0A1I0ZUS0_9FIRM	52f37214ac20d1630cfda00255a67810	684	CDD	cd16927	HATPase_Hsp90-like	13	201	6.47567E-73	T	06-02-2025	IPR020575	Heat shock protein Hsp90, N-terminal	-	-
tr|A0A1I0ZUS0|A0A1I0ZUS0_9FIRM	52f37214ac20d1630cfda00255a67810	684	Coils	Coil	Coil	231	251	-	T	06-02-2025	-	-	-	-
tr|A0A1I0ZUS0|A0A1I0ZUS0_9FIRM	52f37214ac20d1630cfda00255a67810	684	Coils	Coil	Coil	544	564	-	T	06-02-2025	-	-	-	-
tr|A0A1I0ZUS0|A0A1I0ZUS0_9FIRM	52f37214ac20d1630cfda00255a67810	684	Gene3D	G3DSA:3.30.565.10	-	2	226	1.4E-59	T	06-02-2025	IPR036890	Histidine kinase/HSP90-like ATPase superfamily	-	-
tr|A0A1I0ZUS0|A0A1I0ZUS0_9FIRM	52f37214ac20d1630cfda00255a67810	684	SUPERFAMILY	SSF55874	ATPase domain of HSP90 chaperone/DNA topoisomerase II/histidine kinase	4	211	1.51E-57	T	06-02-2025	IPR036890	Histidine kinase/HSP90-like ATPase superfamily	-	-
tr|A0A1I0ZUS0|A0A1I0ZUS0_9FIRM	52f37214ac20d1630cfda00255a67810	684	PIRSF	PIRSF002583	HSP90_HTPG	1	684	0.0	T	06-02-2025	IPR001404	Heat shock protein Hsp90 family	-	-
tr|A0A1I0ZUS0|A0A1I0ZUS0_9FIRM	52f37214ac20d1630cfda00255a67810	684	PANTHER	PTHR11528	HEAT SHOCK PROTEIN 90 FAMILY MEMBER	12	678	2.0E-113	T	06-02-2025	IPR001404	Heat shock protein Hsp90 family	-	-
tr|A0A1I0ZUS0|A0A1I0ZUS0_9FIRM	52f37214ac20d1630cfda00255a67810	684	Gene3D	G3DSA:3.30.230.80	-	273	405	3.6E-40	T	06-02-2025	-	-	-	-
tr|A0A1I0ZUS0|A0A1I0ZUS0_9FIRM	52f37214ac20d1630cfda00255a67810	684	Pfam	PF00183	Hsp90 protein	183	680	1.3E-58	T	06-02-2025	IPR001404	Heat shock protein Hsp90 family	-	-
tr|A0A850TAL1|A0A850TAL1_9BACT	a7642a25a2a80a2250fbb9285b9e1a17	1005	MobiDBLite	mobidb-lite	consensus disorder prediction	839	875	-	T	06-02-2025	-	-	-	-
tr|A0A850TAL1|A0A850TAL1_9BACT	a7642a25a2a80a2250fbb9285b9e1a17	1005	Gene3D	G3DSA:3.30.565.10	-	18	160	2.0E-12	T	06-02-2025	IPR036890	Histidine kinase/HSP90-like ATPase superfamily	-	-
tr|A0A850TAL1|A0A850TAL1_9BACT	a7642a25a2a80a2250fbb9285b9e1a17	1005	PANTHER	PTHR32387	WU:FJ29H11	21	440	6.4E-39	T	06-02-2025	IPR052957	Auxin-regulated embryogenesis mediator	-	-
tr|A0A850TAL1|A0A850TAL1_9BACT	a7642a25a2a80a2250fbb9285b9e1a17	1005	SUPERFAMILY	SSF55874	ATPase domain of HSP90 chaperone/DNA topoisomerase II/histidine kinase	27	146	1.63E-19	T	06-02-2025	IPR036890	Histidine kinase/HSP90-like ATPase superfamily	-	-
tr|A0A850TAL1|A0A850TAL1_9BACT	a7642a25a2a80a2250fbb9285b9e1a17	1005	MobiDBLite	mobidb-lite	consensus disorder prediction	850	873	-	T	06-02-2025	-	-	-	-
tr|A0A4R6V8D5|A0A4R6V8D5_9PAST	c2460bca308c2b1427f20a9beae97419	628	FunFam	G3DSA:3.40.50.11260:FF:000002	Molecular chaperone HtpG	400	492	2.7E-49	T	06-02-2025	-	-	-	-
tr|A0A4R6V8D5|A0A4R6V8D5_9PAST	c2460bca308c2b1427f20a9beae97419	628	SUPERFAMILY	SSF54211	Ribosomal protein S5 domain 2-like	233	488	3.49E-99	T	06-02-2025	IPR020568	Ribosomal protein uS5 domain 2-type superfamily	-	-
tr|A0A4R6V8D5|A0A4R6V8D5_9PAST	c2460bca308c2b1427f20a9beae97419	628	Gene3D	G3DSA:3.30.230.80	-	232	399	1.9E-69	T	06-02-2025	-	-	-	-
tr|A0A4R6V8D5|A0A4R6V8D5_9PAST	c2460bca308c2b1427f20a9beae97419	628	SUPERFAMILY	SSF110942	HSP90 C-terminal domain	515	626	5.49E-35	T	06-02-2025	IPR037196	HSP90, C-terminal domain	-	-
tr|A0A4R6V8D5|A0A4R6V8D5_9PAST	c2460bca308c2b1427f20a9beae97419	628	PIRSF	PIRSF002583	HSP90_HTPG	1	628	0.0	T	06-02-2025	IPR001404	Heat shock protein Hsp90 family	-	-
tr|A0A4R6V8D5|A0A4R6V8D5_9PAST	c2460bca308c2b1427f20a9beae97419	628	FunFam	G3DSA:3.30.230.80:FF:000002	Molecular chaperone HtpG	232	399	1.8E-86	T	06-02-2025	-	-	-	-
tr|A0A4R6V8D5|A0A4R6V8D5_9PAST	c2460bca308c2b1427f20a9beae97419	628	Gene3D	G3DSA:3.30.565.10	-	2	215	2.8E-80	T	06-02-2025	IPR036890	Histidine kinase/HSP90-like ATPase superfamily	-	-
tr|A0A4R6V8D5|A0A4R6V8D5_9PAST	c2460bca308c2b1427f20a9beae97419	628	PRINTS	PR00775	90kDa heat shock protein signature	6	26	1.0E-65	T	06-02-2025	IPR020575	Heat shock protein Hsp90, N-terminal	-	-
tr|A0A4R6V8D5|A0A4R6V8D5_9PAST	c2460bca308c2b1427f20a9beae97419	628	PRINTS	PR00775	90kDa heat shock protein signature	27	49	1.0E-65	T	06-02-2025	IPR020575	Heat shock protein Hsp90, N-terminal	-	-
tr|A0A4R6V8D5|A0A4R6V8D5_9PAST	c2460bca308c2b1427f20a9beae97419	628	PRINTS	PR00775	90kDa heat shock protein signature	76	93	1.0E-65	T	06-02-2025	IPR020575	Heat shock protein Hsp90, N-terminal	-	-
tr|A0A4R6V8D5|A0A4R6V8D5_9PAST	c2460bca308c2b1427f20a9beae97419	628	PRINTS	PR00775	90kDa heat shock protein signature	94	111	1.0E-65	T	06-02-2025	IPR020575	Heat shock protein Hsp90, N-terminal	-	-
tr|A0A4R6V8D5|A0A4R6V8D5_9PAST	c2460bca308c2b1427f20a9beae97419	628	PRINTS	PR00775	90kDa heat shock protein signature	121	143	1.0E-65	T	06-02-2025	IPR020575	Heat shock protein Hsp90, N-terminal	-	-
tr|A0A4R6V8D5|A0A4R6V8D5_9PAST	c2460bca308c2b1427f20a9beae97419	628	PRINTS	PR00775	90kDa heat shock protein signature	173	190	1.0E-65	T	06-02-2025	IPR020575	Heat shock protein Hsp90, N-terminal	-	-
tr|A0A4R6V8D5|A0A4R6V8D5_9PAST	c2460bca308c2b1427f20a9beae97419	628	PRINTS	PR00775	90kDa heat shock protein signature	191	209	1.0E-65	T	06-02-2025	IPR020575	Heat shock protein Hsp90, N-terminal	-	-
tr|A0A4R6V8D5|A0A4R6V8D5_9PAST	c2460bca308c2b1427f20a9beae97419	628	FunFam	G3DSA:3.30.565.10:FF:000009	Molecular chaperone HtpG	2	220	7.0E-107	T	06-02-2025	-	-	-	-
tr|A0A4R6V8D5|A0A4R6V8D5_9PAST	c2460bca308c2b1427f20a9beae97419	628	Gene3D	G3DSA:3.40.50.11260	-	400	492	5.4E-33	T	06-02-2025	-	-	-	-
tr|A0A4R6V8D5|A0A4R6V8D5_9PAST	c2460bca308c2b1427f20a9beae97419	628	Gene3D	G3DSA:1.20.120.790	-	495	627	1.0E-37	T	06-02-2025	IPR037196	HSP90, C-terminal domain	-	-
tr|A0A4R6V8D5|A0A4R6V8D5_9PAST	c2460bca308c2b1427f20a9beae97419	628	ProSitePatterns	PS00298	Heat shock hsp90 proteins family signature.	26	35	-	T	06-02-2025	IPR019805	Heat shock protein Hsp90, conserved site	-	-
tr|A0A4R6V8D5|A0A4R6V8D5_9PAST	c2460bca308c2b1427f20a9beae97419	628	PANTHER	PTHR11528	HEAT SHOCK PROTEIN 90 FAMILY MEMBER	4	626	0.0	T	06-02-2025	IPR001404	Heat shock protein Hsp90 family	-	-
tr|A0A4R6V8D5|A0A4R6V8D5_9PAST	c2460bca308c2b1427f20a9beae97419	628	FunFam	G3DSA:1.20.120.790:FF:000002	Molecular chaperone HtpG	494	628	4.2E-67	T	06-02-2025	-	-	-	-
tr|A0A4R6V8D5|A0A4R6V8D5_9PAST	c2460bca308c2b1427f20a9beae97419	628	SUPERFAMILY	SSF55874	ATPase domain of HSP90 chaperone/DNA topoisomerase II/histidine kinase	5	216	1.11E-66	T	06-02-2025	IPR036890	Histidine kinase/HSP90-like ATPase superfamily	-	-
tr|A0A4R6V8D5|A0A4R6V8D5_9PAST	c2460bca308c2b1427f20a9beae97419	628	CDD	cd16927	HATPase_Hsp90-like	15	205	3.9878E-105	T	06-02-2025	IPR020575	Heat shock protein Hsp90, N-terminal	-	-
tr|A0A4R6V8D5|A0A4R6V8D5_9PAST	c2460bca308c2b1427f20a9beae97419	628	SMART	SM00387	HKATPase_4	28	185	8.4E-10	T	06-02-2025	IPR003594	Histidine kinase/HSP90-like ATPase domain	-	-
tr|A0A4R6V8D5|A0A4R6V8D5_9PAST	c2460bca308c2b1427f20a9beae97419	628	Pfam	PF13589	Histidine kinase-, DNA gyrase B-, and HSP90-like ATPase	31	171	6.3E-7	T	06-02-2025	-	-	-	-
tr|A0A4R6V8D5|A0A4R6V8D5_9PAST	c2460bca308c2b1427f20a9beae97419	628	Hamap	MF_00505	Chaperone protein HtpG [htpG].	3	627	32.846966	T	06-02-2025	IPR001404	Heat shock protein Hsp90 family	-	-
tr|A0A4R6V8D5|A0A4R6V8D5_9PAST	c2460bca308c2b1427f20a9beae97419	628	Pfam	PF00183	Hsp90 protein	218	626	7.2E-123	T	06-02-2025	IPR001404	Heat shock protein Hsp90 family	-	-
tr|A0A942U361|A0A942U361_9BACI	8737577b34ded3f8fd5a72d0ae41d668	626	SUPERFAMILY	SSF54211	Ribosomal protein S5 domain 2-like	236	488	1.9E-80	T	06-02-2025	IPR020568	Ribosomal protein uS5 domain 2-type superfamily	-	-
tr|A0A942U361|A0A942U361_9BACI	8737577b34ded3f8fd5a72d0ae41d668	626	Gene3D	G3DSA:1.20.120.790	-	493	626	2.6E-31	T	06-02-2025	IPR037196	HSP90, C-terminal domain	-	-
tr|A0A942U361|A0A942U361_9BACI	8737577b34ded3f8fd5a72d0ae41d668	626	CDD	cd16927	HATPase_Hsp90-like	11	202	4.48333E-94	T	06-02-2025	IPR020575	Heat shock protein Hsp90, N-terminal	-	-
tr|A0A942U361|A0A942U361_9BACI	8737577b34ded3f8fd5a72d0ae41d668	626	FunFam	G3DSA:3.40.50.11260:FF:000008	Chaperone protein HtpG	403	491	3.1E-44	T	06-02-2025	-	-	-	-
tr|A0A942U361|A0A942U361_9BACI	8737577b34ded3f8fd5a72d0ae41d668	626	PIRSF	PIRSF002583	HSP90_HTPG	1	626	0.0	T	06-02-2025	IPR001404	Heat shock protein Hsp90 family	-	-
tr|A0A942U361|A0A942U361_9BACI	8737577b34ded3f8fd5a72d0ae41d668	626	Gene3D	G3DSA:3.30.565.10	-	1	227	8.1E-74	T	06-02-2025	IPR036890	Histidine kinase/HSP90-like ATPase superfamily	-	-
tr|A0A942U361|A0A942U361_9BACI	8737577b34ded3f8fd5a72d0ae41d668	626	Pfam	PF00183	Hsp90 protein	184	225	0.0039	T	06-02-2025	IPR001404	Heat shock protein Hsp90 family	-	-
tr|A0A942U361|A0A942U361_9BACI	8737577b34ded3f8fd5a72d0ae41d668	626	Pfam	PF00183	Hsp90 protein	220	625	4.2E-105	T	06-02-2025	IPR001404	Heat shock protein Hsp90 family	-	-
tr|A0A942U361|A0A942U361_9BACI	8737577b34ded3f8fd5a72d0ae41d668	626	Gene3D	G3DSA:3.40.50.11260	-	403	491	1.6E-27	T	06-02-2025	-	-	-	-
tr|A0A942U361|A0A942U361_9BACI	8737577b34ded3f8fd5a72d0ae41d668	626	PRINTS	PR00775	90kDa heat shock protein signature	2	22	2.6E-56	T	06-02-2025	IPR020575	Heat shock protein Hsp90, N-terminal	-	-
tr|A0A942U361|A0A942U361_9BACI	8737577b34ded3f8fd5a72d0ae41d668	626	PRINTS	PR00775	90kDa heat shock protein signature	23	45	2.6E-56	T	06-02-2025	IPR020575	Heat shock protein Hsp90, N-terminal	-	-
tr|A0A942U361|A0A942U361_9BACI	8737577b34ded3f8fd5a72d0ae41d668	626	PRINTS	PR00775	90kDa heat shock protein signature	72	89	2.6E-56	T	06-02-2025	IPR020575	Heat shock protein Hsp90, N-terminal	-	-
tr|A0A942U361|A0A942U361_9BACI	8737577b34ded3f8fd5a72d0ae41d668	626	PRINTS	PR00775	90kDa heat shock protein signature	90	107	2.6E-56	T	06-02-2025	IPR020575	Heat shock protein Hsp90, N-terminal	-	-
tr|A0A942U361|A0A942U361_9BACI	8737577b34ded3f8fd5a72d0ae41d668	626	PRINTS	PR00775	90kDa heat shock protein signature	115	137	2.6E-56	T	06-02-2025	IPR020575	Heat shock protein Hsp90, N-terminal	-	-
tr|A0A942U361|A0A942U361_9BACI	8737577b34ded3f8fd5a72d0ae41d668	626	PRINTS	PR00775	90kDa heat shock protein signature	165	182	2.6E-56	T	06-02-2025	IPR020575	Heat shock protein Hsp90, N-terminal	-	-
tr|A0A942U361|A0A942U361_9BACI	8737577b34ded3f8fd5a72d0ae41d668	626	PRINTS	PR00775	90kDa heat shock protein signature	188	206	2.6E-56	T	06-02-2025	IPR020575	Heat shock protein Hsp90, N-terminal	-	-
tr|A0A942U361|A0A942U361_9BACI	8737577b34ded3f8fd5a72d0ae41d668	626	PANTHER	PTHR11528	HEAT SHOCK PROTEIN 90 FAMILY MEMBER	2	625	0.0	T	06-02-2025	IPR001404	Heat shock protein Hsp90 family	-	-
tr|A0A942U361|A0A942U361_9BACI	8737577b34ded3f8fd5a72d0ae41d668	626	FunFam	G3DSA:1.20.120.790:FF:000006	Chaperone protein HtpG	493	626	7.8E-51	T	06-02-2025	-	-	-	-
tr|A0A942U361|A0A942U361_9BACI	8737577b34ded3f8fd5a72d0ae41d668	626	SUPERFAMILY	SSF110942	HSP90 C-terminal domain	511	625	1.83E-30	T	06-02-2025	IPR037196	HSP90, C-terminal domain	-	-
tr|A0A942U361|A0A942U361_9BACI	8737577b34ded3f8fd5a72d0ae41d668	626	Hamap	MF_00505	Chaperone protein HtpG [htpG].	2	626	26.586998	T	06-02-2025	IPR001404	Heat shock protein Hsp90 family	-	-
tr|A0A942U361|A0A942U361_9BACI	8737577b34ded3f8fd5a72d0ae41d668	626	FunFam	G3DSA:3.30.565.10:FF:000357	Heat shock protein HSP 90-beta	1	211	1.9E-56	T	06-02-2025	-	-	-	-
tr|A0A942U361|A0A942U361_9BACI	8737577b34ded3f8fd5a72d0ae41d668	626	ProSitePatterns	PS00298	Heat shock hsp90 proteins family signature.	22	31	-	T	06-02-2025	IPR019805	Heat shock protein Hsp90, conserved site	-	-
tr|A0A942U361|A0A942U361_9BACI	8737577b34ded3f8fd5a72d0ae41d668	626	Gene3D	G3DSA:3.30.230.80	-	234	402	3.0E-54	T	06-02-2025	-	-	-	-
tr|A0A942U361|A0A942U361_9BACI	8737577b34ded3f8fd5a72d0ae41d668	626	Pfam	PF13589	Histidine kinase-, DNA gyrase B-, and HSP90-like ATPase	29	149	2.9E-7	T	06-02-2025	-	-	-	-
tr|A0A942U361|A0A942U361_9BACI	8737577b34ded3f8fd5a72d0ae41d668	626	SUPERFAMILY	SSF55874	ATPase domain of HSP90 chaperone/DNA topoisomerase II/histidine kinase	1	212	9.86E-63	T	06-02-2025	IPR036890	Histidine kinase/HSP90-like ATPase superfamily	-	-
tr|A0A369TJ79|A0A369TJ79_9RHOB	480449dc511d02f8b278cedb4d102115	328	Pfam	PF13020	Protein NO VEIN, C-terminal	198	290	2.9E-8	T	06-02-2025	IPR024975	Protein NO VEIN, C-terminal	-	-
tr|A0A4R6FVP4|A0A4R6FVP4_9SPHN	d2ff9dba4ec20105817e21c800270fc7	666	Gene3D	G3DSA:3.30.565.10	-	7	191	1.0E-31	T	06-02-2025	IPR036890	Histidine kinase/HSP90-like ATPase superfamily	-	-
tr|A0A4R6FVP4|A0A4R6FVP4_9SPHN	d2ff9dba4ec20105817e21c800270fc7	666	Pfam	PF13589	Histidine kinase-, DNA gyrase B-, and HSP90-like ATPase	29	137	3.7E-16	T	06-02-2025	-	-	-	-
tr|A0A4R6FVP4|A0A4R6FVP4_9SPHN	d2ff9dba4ec20105817e21c800270fc7	666	SUPERFAMILY	SSF55874	ATPase domain of HSP90 chaperone/DNA topoisomerase II/histidine kinase	15	193	7.73E-24	T	06-02-2025	IPR036890	Histidine kinase/HSP90-like ATPase superfamily	-	-
tr|A0A0L6TXF3|A0A0L6TXF3_9FIRM	cd2c0a2f4bd779fe408a6ffef1ddc4e3	632	PIRSF	PIRSF002583	HSP90_HTPG	1	632	0.0	T	06-02-2025	IPR001404	Heat shock protein Hsp90 family	-	-
tr|A0A0L6TXF3|A0A0L6TXF3_9FIRM	cd2c0a2f4bd779fe408a6ffef1ddc4e3	632	Pfam	PF13589	Histidine kinase-, DNA gyrase B-, and HSP90-like ATPase	29	144	1.3E-5	T	06-02-2025	-	-	-	-
tr|A0A0L6TXF3|A0A0L6TXF3_9FIRM	cd2c0a2f4bd779fe408a6ffef1ddc4e3	632	SUPERFAMILY	SSF55874	ATPase domain of HSP90 chaperone/DNA topoisomerase II/histidine kinase	1	212	9.04E-59	T	06-02-2025	IPR036890	Histidine kinase/HSP90-like ATPase superfamily	-	-
tr|A0A0L6TXF3|A0A0L6TXF3_9FIRM	cd2c0a2f4bd779fe408a6ffef1ddc4e3	632	SUPERFAMILY	SSF54211	Ribosomal protein S5 domain 2-like	240	492	3.26E-80	T	06-02-2025	IPR020568	Ribosomal protein uS5 domain 2-type superfamily	-	-
tr|A0A0L6TXF3|A0A0L6TXF3_9FIRM	cd2c0a2f4bd779fe408a6ffef1ddc4e3	632	Gene3D	G3DSA:3.30.565.10	-	1	225	2.1E-74	T	06-02-2025	IPR036890	Histidine kinase/HSP90-like ATPase superfamily	-	-
tr|A0A0L6TXF3|A0A0L6TXF3_9FIRM	cd2c0a2f4bd779fe408a6ffef1ddc4e3	632	CDD	cd16927	HATPase_Hsp90-like	11	202	2.07853E-88	T	06-02-2025	IPR020575	Heat shock protein Hsp90, N-terminal	-	-
tr|A0A0L6TXF3|A0A0L6TXF3_9FIRM	cd2c0a2f4bd779fe408a6ffef1ddc4e3	632	SUPERFAMILY	SSF110942	HSP90 C-terminal domain	518	631	2.88E-23	T	06-02-2025	IPR037196	HSP90, C-terminal domain	-	-
tr|A0A0L6TXF3|A0A0L6TXF3_9FIRM	cd2c0a2f4bd779fe408a6ffef1ddc4e3	632	MobiDBLite	mobidb-lite	consensus disorder prediction	491	513	-	T	06-02-2025	-	-	-	-
tr|A0A0L6TXF3|A0A0L6TXF3_9FIRM	cd2c0a2f4bd779fe408a6ffef1ddc4e3	632	Pfam	PF00183	Hsp90 protein	184	227	0.0021	T	06-02-2025	IPR001404	Heat shock protein Hsp90 family	-	-
tr|A0A0L6TXF3|A0A0L6TXF3_9FIRM	cd2c0a2f4bd779fe408a6ffef1ddc4e3	632	Pfam	PF00183	Hsp90 protein	217	631	1.2E-102	T	06-02-2025	IPR001404	Heat shock protein Hsp90 family	-	-
tr|A0A0L6TXF3|A0A0L6TXF3_9FIRM	cd2c0a2f4bd779fe408a6ffef1ddc4e3	632	FunFam	G3DSA:3.30.565.10:FF:000005	Heat shock protein 90	1	228	2.4E-72	T	06-02-2025	-	-	-	-
tr|A0A0L6TXF3|A0A0L6TXF3_9FIRM	cd2c0a2f4bd779fe408a6ffef1ddc4e3	632	Hamap	MF_00505	Chaperone protein HtpG [htpG].	1	632	25.430519	T	06-02-2025	IPR001404	Heat shock protein Hsp90 family	-	-
tr|A0A0L6TXF3|A0A0L6TXF3_9FIRM	cd2c0a2f4bd779fe408a6ffef1ddc4e3	632	Gene3D	G3DSA:3.40.50.11260	-	407	495	5.2E-27	T	06-02-2025	-	-	-	-
tr|A0A0L6TXF3|A0A0L6TXF3_9FIRM	cd2c0a2f4bd779fe408a6ffef1ddc4e3	632	Gene3D	G3DSA:3.30.230.80	-	239	406	6.5E-55	T	06-02-2025	-	-	-	-
tr|A0A0L6TXF3|A0A0L6TXF3_9FIRM	cd2c0a2f4bd779fe408a6ffef1ddc4e3	632	PRINTS	PR00775	90kDa heat shock protein signature	2	22	7.2E-53	T	06-02-2025	IPR020575	Heat shock protein Hsp90, N-terminal	-	-
tr|A0A0L6TXF3|A0A0L6TXF3_9FIRM	cd2c0a2f4bd779fe408a6ffef1ddc4e3	632	PRINTS	PR00775	90kDa heat shock protein signature	23	45	7.2E-53	T	06-02-2025	IPR020575	Heat shock protein Hsp90, N-terminal	-	-
tr|A0A0L6TXF3|A0A0L6TXF3_9FIRM	cd2c0a2f4bd779fe408a6ffef1ddc4e3	632	PRINTS	PR00775	90kDa heat shock protein signature	72	89	7.2E-53	T	06-02-2025	IPR020575	Heat shock protein Hsp90, N-terminal	-	-
tr|A0A0L6TXF3|A0A0L6TXF3_9FIRM	cd2c0a2f4bd779fe408a6ffef1ddc4e3	632	PRINTS	PR00775	90kDa heat shock protein signature	90	107	7.2E-53	T	06-02-2025	IPR020575	Heat shock protein Hsp90, N-terminal	-	-
tr|A0A0L6TXF3|A0A0L6TXF3_9FIRM	cd2c0a2f4bd779fe408a6ffef1ddc4e3	632	PRINTS	PR00775	90kDa heat shock protein signature	115	137	7.2E-53	T	06-02-2025	IPR020575	Heat shock protein Hsp90, N-terminal	-	-
tr|A0A0L6TXF3|A0A0L6TXF3_9FIRM	cd2c0a2f4bd779fe408a6ffef1ddc4e3	632	PRINTS	PR00775	90kDa heat shock protein signature	165	182	7.2E-53	T	06-02-2025	IPR020575	Heat shock protein Hsp90, N-terminal	-	-
tr|A0A0L6TXF3|A0A0L6TXF3_9FIRM	cd2c0a2f4bd779fe408a6ffef1ddc4e3	632	PRINTS	PR00775	90kDa heat shock protein signature	188	206	7.2E-53	T	06-02-2025	IPR020575	Heat shock protein Hsp90, N-terminal	-	-
tr|A0A0L6TXF3|A0A0L6TXF3_9FIRM	cd2c0a2f4bd779fe408a6ffef1ddc4e3	632	PANTHER	PTHR11528	HEAT SHOCK PROTEIN 90 FAMILY MEMBER	2	631	0.0	T	06-02-2025	IPR001404	Heat shock protein Hsp90 family	-	-
tr|A0A0L6TXF3|A0A0L6TXF3_9FIRM	cd2c0a2f4bd779fe408a6ffef1ddc4e3	632	MobiDBLite	mobidb-lite	consensus disorder prediction	498	513	-	T	06-02-2025	-	-	-	-
tr|A0A0L6TXF3|A0A0L6TXF3_9FIRM	cd2c0a2f4bd779fe408a6ffef1ddc4e3	632	ProSitePatterns	PS00298	Heat shock hsp90 proteins family signature.	22	31	-	T	06-02-2025	IPR019805	Heat shock protein Hsp90, conserved site	-	-
tr|A0A0L6TXF3|A0A0L6TXF3_9FIRM	cd2c0a2f4bd779fe408a6ffef1ddc4e3	632	Gene3D	G3DSA:1.20.120.790	-	499	631	3.8E-26	T	06-02-2025	IPR037196	HSP90, C-terminal domain	-	-
tr|A0A916JVQ1|A0A916JVQ1_9MICO	a980051123f54d3812bc78cc49408fc2	142	Pfam	PF02021	Uncharacterised protein family UPF0102	34	125	1.5E-19	T	06-02-2025	IPR003509	UPF0102 protein YraN-like	-	-
tr|A0A916JVQ1|A0A916JVQ1_9MICO	a980051123f54d3812bc78cc49408fc2	142	Hamap	MF_00048	UPF0102 protein YraN [yraN].	27	138	19.964016	T	06-02-2025	IPR003509	UPF0102 protein YraN-like	-	-
tr|A0A916JVQ1|A0A916JVQ1_9MICO	a980051123f54d3812bc78cc49408fc2	142	PANTHER	PTHR34039	UPF0102 PROTEIN YRAN	27	139	3.3E-24	T	06-02-2025	IPR003509	UPF0102 protein YraN-like	-	-
tr|A0A916JVQ1|A0A916JVQ1_9MICO	a980051123f54d3812bc78cc49408fc2	142	CDD	cd20736	PoNe_Nuclease	30	96	5.2325E-23	T	06-02-2025	-	-	-	-
tr|A0A916JVQ1|A0A916JVQ1_9MICO	a980051123f54d3812bc78cc49408fc2	142	MobiDBLite	mobidb-lite	consensus disorder prediction	1	29	-	T	06-02-2025	-	-	-	-
tr|A0A916JVQ1|A0A916JVQ1_9MICO	a980051123f54d3812bc78cc49408fc2	142	MobiDBLite	mobidb-lite	consensus disorder prediction	9	20	-	T	06-02-2025	-	-	-	-
tr|A0A937K2N3|A0A937K2N3_9BACT	e4901d35fbb35fca271eadaec7fef5f3	589	SMART	SM00387	HKATPase_4	23	168	0.0099	T	06-02-2025	IPR003594	Histidine kinase/HSP90-like ATPase domain	-	-
tr|A0A937K2N3|A0A937K2N3_9BACT	e4901d35fbb35fca271eadaec7fef5f3	589	SUPERFAMILY	SSF54211	Ribosomal protein S5 domain 2-like	238	427	6.75E-27	T	06-02-2025	IPR020568	Ribosomal protein uS5 domain 2-type superfamily	-	-
tr|A0A937K2N3|A0A937K2N3_9BACT	e4901d35fbb35fca271eadaec7fef5f3	589	Gene3D	G3DSA:3.30.565.10	-	2	205	3.7E-49	T	06-02-2025	IPR036890	Histidine kinase/HSP90-like ATPase superfamily	-	-
tr|A0A937K2N3|A0A937K2N3_9BACT	e4901d35fbb35fca271eadaec7fef5f3	589	Pfam	PF00183	Hsp90 protein	261	332	9.6E-4	T	06-02-2025	IPR001404	Heat shock protein Hsp90 family	-	-
tr|A0A937K2N3|A0A937K2N3_9BACT	e4901d35fbb35fca271eadaec7fef5f3	589	Gene3D	G3DSA:3.30.230.80	-	221	359	1.9E-15	T	06-02-2025	-	-	-	-
tr|A0A937K2N3|A0A937K2N3_9BACT	e4901d35fbb35fca271eadaec7fef5f3	589	SUPERFAMILY	SSF55874	ATPase domain of HSP90 chaperone/DNA topoisomerase II/histidine kinase	5	195	8.64E-39	T	06-02-2025	IPR036890	Histidine kinase/HSP90-like ATPase superfamily	-	-
tr|A0A937K2N3|A0A937K2N3_9BACT	e4901d35fbb35fca271eadaec7fef5f3	589	PIRSF	PIRSF002583	HSP90_HTPG	1	216	2.2E-50	T	06-02-2025	IPR001404	Heat shock protein Hsp90 family	-	-
tr|A0A937K2N3|A0A937K2N3_9BACT	e4901d35fbb35fca271eadaec7fef5f3	589	PIRSF	PIRSF002583	HSP90_HTPG	232	589	1.4E-32	T	06-02-2025	IPR001404	Heat shock protein Hsp90 family	-	-
tr|A0A937K2N3|A0A937K2N3_9BACT	e4901d35fbb35fca271eadaec7fef5f3	589	PRINTS	PR00775	90kDa heat shock protein signature	1	21	2.4E-18	T	06-02-2025	IPR020575	Heat shock protein Hsp90, N-terminal	-	-
tr|A0A937K2N3|A0A937K2N3_9BACT	e4901d35fbb35fca271eadaec7fef5f3	589	PRINTS	PR00775	90kDa heat shock protein signature	22	44	2.4E-18	T	06-02-2025	IPR020575	Heat shock protein Hsp90, N-terminal	-	-
tr|A0A937K2N3|A0A937K2N3_9BACT	e4901d35fbb35fca271eadaec7fef5f3	589	PRINTS	PR00775	90kDa heat shock protein signature	104	126	2.4E-18	T	06-02-2025	IPR020575	Heat shock protein Hsp90, N-terminal	-	-
tr|A0A937K2N3|A0A937K2N3_9BACT	e4901d35fbb35fca271eadaec7fef5f3	589	PRINTS	PR00775	90kDa heat shock protein signature	172	190	2.4E-18	T	06-02-2025	IPR020575	Heat shock protein Hsp90, N-terminal	-	-
tr|A0A937K2N3|A0A937K2N3_9BACT	e4901d35fbb35fca271eadaec7fef5f3	589	PANTHER	PTHR11528	HEAT SHOCK PROTEIN 90 FAMILY MEMBER	260	337	1.6E-44	T	06-02-2025	IPR001404	Heat shock protein Hsp90 family	-	-
tr|A0A937K2N3|A0A937K2N3_9BACT	e4901d35fbb35fca271eadaec7fef5f3	589	Pfam	PF13589	Histidine kinase-, DNA gyrase B-, and HSP90-like ATPase	25	137	1.4E-7	T	06-02-2025	-	-	-	-
tr|A0A502C9U8|A0A502C9U8_9SPHN	23818962a04e45daca2def1afb3eff10	258	PANTHER	PTHR15600	SACSIN	4	113	8.1E-12	T	06-02-2025	IPR052972	Sacsin chaperone regulator	-	-
tr|A0A502C9U8|A0A502C9U8_9SPHN	23818962a04e45daca2def1afb3eff10	258	SUPERFAMILY	SSF55874	ATPase domain of HSP90 chaperone/DNA topoisomerase II/histidine kinase	16	112	7.27E-10	T	06-02-2025	IPR036890	Histidine kinase/HSP90-like ATPase superfamily	-	-
tr|I8TQ19|I8TQ19_9FIRM	6c594e005194ec7be3b8f9ff579c4533	347	Gene3D	G3DSA:3.30.565.10	-	4	196	5.5E-16	T	06-02-2025	IPR036890	Histidine kinase/HSP90-like ATPase superfamily	-	-
tr|I8TQ19|I8TQ19_9FIRM	6c594e005194ec7be3b8f9ff579c4533	347	SUPERFAMILY	SSF55874	ATPase domain of HSP90 chaperone/DNA topoisomerase II/histidine kinase	25	146	3.44E-17	T	06-02-2025	IPR036890	Histidine kinase/HSP90-like ATPase superfamily	-	-
tr|I8TQ19|I8TQ19_9FIRM	6c594e005194ec7be3b8f9ff579c4533	347	PANTHER	PTHR32387	WU:FJ29H11	21	347	9.0E-29	T	06-02-2025	IPR052957	Auxin-regulated embryogenesis mediator	-	-
tr|A0A1G6QZ68|A0A1G6QZ68_9BACT	1ce490fc6cb9c8337163c01a86f23837	122	Gene3D	G3DSA:3.40.1350.10	-	10	121	4.9E-26	T	06-02-2025	IPR011856	tRNA endonuclease-like domain superfamily	-	-
tr|A0A1G6QZ68|A0A1G6QZ68_9BACT	1ce490fc6cb9c8337163c01a86f23837	122	SUPERFAMILY	SSF52980	Restriction endonuclease-like	10	104	2.04E-22	T	06-02-2025	IPR011335	Restriction endonuclease type II-like	-	-
tr|A0A1G6QZ68|A0A1G6QZ68_9BACT	1ce490fc6cb9c8337163c01a86f23837	122	CDD	cd20736	PoNe_Nuclease	7	84	1.73532E-20	T	06-02-2025	-	-	-	-
tr|A0A1G6QZ68|A0A1G6QZ68_9BACT	1ce490fc6cb9c8337163c01a86f23837	122	Pfam	PF02021	Uncharacterised protein family UPF0102	11	100	3.7E-19	T	06-02-2025	IPR003509	UPF0102 protein YraN-like	-	-
tr|A0A1G6QZ68|A0A1G6QZ68_9BACT	1ce490fc6cb9c8337163c01a86f23837	122	Hamap	MF_00048	UPF0102 protein YraN [yraN].	4	113	17.166573	T	06-02-2025	IPR003509	UPF0102 protein YraN-like	-	-
tr|A0A1G6QZ68|A0A1G6QZ68_9BACT	1ce490fc6cb9c8337163c01a86f23837	122	PANTHER	PTHR34039	UPF0102 PROTEIN YRAN	4	118	1.7E-22	T	06-02-2025	IPR003509	UPF0102 protein YraN-like	-	-
tr|A0A918J3J5|A0A918J3J5_9RHOB	20f66cdd2da5eaf3a10462f352ce738b	322	Pfam	PF13020	Protein NO VEIN, C-terminal	204	288	0.078	T	06-02-2025	IPR024975	Protein NO VEIN, C-terminal	-	-
tr|A0A833HNN2|A0A833HNN2_9FIRM	9fcc570571e74d77a80894011d46b20a	627	Pfam	PF00183	Hsp90 protein	215	624	2.6E-57	T	06-02-2025	IPR001404	Heat shock protein Hsp90 family	-	-
tr|A0A833HNN2|A0A833HNN2_9FIRM	9fcc570571e74d77a80894011d46b20a	627	SUPERFAMILY	SSF54211	Ribosomal protein S5 domain 2-like	233	479	2.88E-67	T	06-02-2025	IPR020568	Ribosomal protein uS5 domain 2-type superfamily	-	-
tr|A0A833HNN2|A0A833HNN2_9FIRM	9fcc570571e74d77a80894011d46b20a	627	Pfam	PF13589	Histidine kinase-, DNA gyrase B-, and HSP90-like ATPase	31	146	2.9E-4	T	06-02-2025	-	-	-	-
tr|A0A833HNN2|A0A833HNN2_9FIRM	9fcc570571e74d77a80894011d46b20a	627	SUPERFAMILY	SSF110942	HSP90 C-terminal domain	527	623	4.58E-8	T	06-02-2025	IPR037196	HSP90, C-terminal domain	-	-
tr|A0A833HNN2|A0A833HNN2_9FIRM	9fcc570571e74d77a80894011d46b20a	627	CDD	cd16927	HATPase_Hsp90-like	13	201	2.81016E-75	T	06-02-2025	IPR020575	Heat shock protein Hsp90, N-terminal	-	-
tr|A0A833HNN2|A0A833HNN2_9FIRM	9fcc570571e74d77a80894011d46b20a	627	Gene3D	G3DSA:3.40.50.11260	-	366	477	6.9E-18	T	06-02-2025	-	-	-	-
tr|A0A833HNN2|A0A833HNN2_9FIRM	9fcc570571e74d77a80894011d46b20a	627	PIRSF	PIRSF002583	HSP90_HTPG	1	626	0.0	T	06-02-2025	IPR001404	Heat shock protein Hsp90 family	-	-
tr|A0A833HNN2|A0A833HNN2_9FIRM	9fcc570571e74d77a80894011d46b20a	627	Gene3D	G3DSA:3.30.230.80	-	232	363	1.2E-38	T	06-02-2025	-	-	-	-
tr|A0A833HNN2|A0A833HNN2_9FIRM	9fcc570571e74d77a80894011d46b20a	627	SUPERFAMILY	SSF55874	ATPase domain of HSP90 chaperone/DNA topoisomerase II/histidine kinase	5	209	2.58E-54	T	06-02-2025	IPR036890	Histidine kinase/HSP90-like ATPase superfamily	-	-
tr|A0A833HNN2|A0A833HNN2_9FIRM	9fcc570571e74d77a80894011d46b20a	627	PRINTS	PR00775	90kDa heat shock protein signature	25	47	3.6E-35	T	06-02-2025	IPR020575	Heat shock protein Hsp90, N-terminal	-	-
tr|A0A833HNN2|A0A833HNN2_9FIRM	9fcc570571e74d77a80894011d46b20a	627	PRINTS	PR00775	90kDa heat shock protein signature	74	91	3.6E-35	T	06-02-2025	IPR020575	Heat shock protein Hsp90, N-terminal	-	-
tr|A0A833HNN2|A0A833HNN2_9FIRM	9fcc570571e74d77a80894011d46b20a	627	PRINTS	PR00775	90kDa heat shock protein signature	92	109	3.6E-35	T	06-02-2025	IPR020575	Heat shock protein Hsp90, N-terminal	-	-
tr|A0A833HNN2|A0A833HNN2_9FIRM	9fcc570571e74d77a80894011d46b20a	627	PRINTS	PR00775	90kDa heat shock protein signature	118	140	3.6E-35	T	06-02-2025	IPR020575	Heat shock protein Hsp90, N-terminal	-	-
tr|A0A833HNN2|A0A833HNN2_9FIRM	9fcc570571e74d77a80894011d46b20a	627	PRINTS	PR00775	90kDa heat shock protein signature	169	186	3.6E-35	T	06-02-2025	IPR020575	Heat shock protein Hsp90, N-terminal	-	-
tr|A0A833HNN2|A0A833HNN2_9FIRM	9fcc570571e74d77a80894011d46b20a	627	PRINTS	PR00775	90kDa heat shock protein signature	187	205	3.6E-35	T	06-02-2025	IPR020575	Heat shock protein Hsp90, N-terminal	-	-
tr|A0A833HNN2|A0A833HNN2_9FIRM	9fcc570571e74d77a80894011d46b20a	627	Gene3D	G3DSA:1.20.120.790	-	487	627	7.2E-16	T	06-02-2025	IPR037196	HSP90, C-terminal domain	-	-
tr|A0A833HNN2|A0A833HNN2_9FIRM	9fcc570571e74d77a80894011d46b20a	627	PANTHER	PTHR11528	HEAT SHOCK PROTEIN 90 FAMILY MEMBER	14	622	9.0E-118	T	06-02-2025	IPR001404	Heat shock protein Hsp90 family	-	-
tr|A0A833HNN2|A0A833HNN2_9FIRM	9fcc570571e74d77a80894011d46b20a	627	Gene3D	G3DSA:3.30.565.10	-	2	224	1.1E-57	T	06-02-2025	IPR036890	Histidine kinase/HSP90-like ATPase superfamily	-	-
tr|A0A918LWY3|A0A918LWY3_9ACTN	68de9bf7ae8010f829ecb6c3149df080	1051	SUPERFAMILY	SSF55874	ATPase domain of HSP90 chaperone/DNA topoisomerase II/histidine kinase	52	147	1.4E-7	T	06-02-2025	IPR036890	Histidine kinase/HSP90-like ATPase superfamily	-	-
tr|A0A267MP23|A0A267MP23_9FIRM	8f9b5685aea7c43bf03c37bb0495d5fb	375	MobiDBLite	mobidb-lite	consensus disorder prediction	218	228	-	T	06-02-2025	-	-	-	-
tr|A0A267MP23|A0A267MP23_9FIRM	8f9b5685aea7c43bf03c37bb0495d5fb	375	MobiDBLite	mobidb-lite	consensus disorder prediction	211	240	-	T	06-02-2025	-	-	-	-
tr|A0A267MP23|A0A267MP23_9FIRM	8f9b5685aea7c43bf03c37bb0495d5fb	375	Pfam	PF13020	Protein NO VEIN, C-terminal	255	345	2.0E-18	T	06-02-2025	IPR024975	Protein NO VEIN, C-terminal	-	-
tr|A0A4R6KGQ8|A0A4R6KGQ8_9ACTN	18e0c1b3f2d06aa00744b88d132d901e	602	PANTHER	PTHR11528	HEAT SHOCK PROTEIN 90 FAMILY MEMBER	264	322	3.5E-38	T	06-02-2025	IPR001404	Heat shock protein Hsp90 family	-	-
tr|A0A4R6KGQ8|A0A4R6KGQ8_9ACTN	18e0c1b3f2d06aa00744b88d132d901e	602	Pfam	PF13589	Histidine kinase-, DNA gyrase B-, and HSP90-like ATPase	40	141	4.9E-5	T	06-02-2025	-	-	-	-
tr|A0A4R6KGQ8|A0A4R6KGQ8_9ACTN	18e0c1b3f2d06aa00744b88d132d901e	602	Gene3D	G3DSA:3.30.230.80	-	252	367	9.0E-13	T	06-02-2025	-	-	-	-
tr|A0A4R6KGQ8|A0A4R6KGQ8_9ACTN	18e0c1b3f2d06aa00744b88d132d901e	602	Gene3D	G3DSA:3.30.565.10	-	17	218	2.4E-49	T	06-02-2025	IPR036890	Histidine kinase/HSP90-like ATPase superfamily	-	-
tr|A0A4R6KGQ8|A0A4R6KGQ8_9ACTN	18e0c1b3f2d06aa00744b88d132d901e	602	SUPERFAMILY	SSF54211	Ribosomal protein S5 domain 2-like	233	431	9.1E-32	T	06-02-2025	IPR020568	Ribosomal protein uS5 domain 2-type superfamily	-	-
tr|A0A4R6KGQ8|A0A4R6KGQ8_9ACTN	18e0c1b3f2d06aa00744b88d132d901e	602	PIRSF	PIRSF002583	HSP90_HTPG	216	599	9.6E-30	T	06-02-2025	IPR001404	Heat shock protein Hsp90 family	-	-
tr|A0A4R6KGQ8|A0A4R6KGQ8_9ACTN	18e0c1b3f2d06aa00744b88d132d901e	602	PIRSF	PIRSF002583	HSP90_HTPG	12	230	9.0E-55	T	06-02-2025	IPR001404	Heat shock protein Hsp90 family	-	-
tr|A0A4R6KGQ8|A0A4R6KGQ8_9ACTN	18e0c1b3f2d06aa00744b88d132d901e	602	SUPERFAMILY	SSF55874	ATPase domain of HSP90 chaperone/DNA topoisomerase II/histidine kinase	19	208	1.83E-42	T	06-02-2025	IPR036890	Histidine kinase/HSP90-like ATPase superfamily	-	-
tr|A0A4R6KGQ8|A0A4R6KGQ8_9ACTN	18e0c1b3f2d06aa00744b88d132d901e	602	PRINTS	PR00775	90kDa heat shock protein signature	16	36	4.9E-6	T	06-02-2025	IPR020575	Heat shock protein Hsp90, N-terminal	-	-
tr|A0A4R6KGQ8|A0A4R6KGQ8_9ACTN	18e0c1b3f2d06aa00744b88d132d901e	602	PRINTS	PR00775	90kDa heat shock protein signature	37	59	4.9E-6	T	06-02-2025	IPR020575	Heat shock protein Hsp90, N-terminal	-	-
tr|A0A4R6KGQ8|A0A4R6KGQ8_9ACTN	18e0c1b3f2d06aa00744b88d132d901e	602	PRINTS	PR00775	90kDa heat shock protein signature	165	182	4.9E-6	T	06-02-2025	IPR020575	Heat shock protein Hsp90, N-terminal	-	-
tr|A0A4R6KGQ8|A0A4R6KGQ8_9ACTN	18e0c1b3f2d06aa00744b88d132d901e	602	PRINTS	PR00775	90kDa heat shock protein signature	183	201	4.9E-6	T	06-02-2025	IPR020575	Heat shock protein Hsp90, N-terminal	-	-
tr|A0A0E9MPG4|A0A0E9MPG4_9SPHN	0a3b2e0e01f3967fa7f71833678a886e	389	Pfam	PF00512	His Kinase A (phospho-acceptor) domain	172	233	0.0022	T	06-02-2025	IPR003661	Signal transduction histidine kinase, dimerisation/phosphoacceptor domain	-	-
tr|A0A0E9MPG4|A0A0E9MPG4_9SPHN	0a3b2e0e01f3967fa7f71833678a886e	389	SUPERFAMILY	SSF55874	ATPase domain of HSP90 chaperone/DNA topoisomerase II/histidine kinase	237	385	2.23E-34	T	06-02-2025	IPR036890	Histidine kinase/HSP90-like ATPase superfamily	-	-
tr|A0A0E9MPG4|A0A0E9MPG4_9SPHN	0a3b2e0e01f3967fa7f71833678a886e	389	PANTHER	PTHR43065	SENSOR HISTIDINE KINASE	23	386	3.7E-46	T	06-02-2025	-	-	-	-
tr|A0A0E9MPG4|A0A0E9MPG4_9SPHN	0a3b2e0e01f3967fa7f71833678a886e	389	Gene3D	G3DSA:1.10.287.130	-	175	237	3.9E-16	T	06-02-2025	-	-	-	-
tr|A0A0E9MPG4|A0A0E9MPG4_9SPHN	0a3b2e0e01f3967fa7f71833678a886e	389	SMART	SM00086	pac_2	107	148	0.0037	T	06-02-2025	IPR001610	PAC motif	-	-
tr|A0A0E9MPG4|A0A0E9MPG4_9SPHN	0a3b2e0e01f3967fa7f71833678a886e	389	SUPERFAMILY	SSF47384	Homodimeric domain of signal transducing histidine kinase	164	235	5.1E-7	T	06-02-2025	IPR036097	Signal transduction histidine kinase, dimerisation/phosphoacceptor domain superfamily	-	-
tr|A0A0E9MPG4|A0A0E9MPG4_9SPHN	0a3b2e0e01f3967fa7f71833678a886e	389	Gene3D	G3DSA:2.10.70.100	-	105	148	6.7E-6	T	06-02-2025	-	-	-	-
tr|A0A0E9MPG4|A0A0E9MPG4_9SPHN	0a3b2e0e01f3967fa7f71833678a886e	389	SUPERFAMILY	SSF55785	PYP-like sensor domain (PAS domain)	43	149	4.89E-14	T	06-02-2025	IPR035965	PAS domain superfamily	-	-
tr|A0A0E9MPG4|A0A0E9MPG4_9SPHN	0a3b2e0e01f3967fa7f71833678a886e	389	Gene3D	G3DSA:3.30.565.10	-	238	388	8.4E-35	T	06-02-2025	IPR036890	Histidine kinase/HSP90-like ATPase superfamily	-	-
tr|A0A0E9MPG4|A0A0E9MPG4_9SPHN	0a3b2e0e01f3967fa7f71833678a886e	389	PRINTS	PR00344	Bacterial sensor protein C-terminal signature	318	332	3.2E-14	T	06-02-2025	IPR004358	Signal transduction histidine kinase-related protein, C-terminal	-	-
tr|A0A0E9MPG4|A0A0E9MPG4_9SPHN	0a3b2e0e01f3967fa7f71833678a886e	389	PRINTS	PR00344	Bacterial sensor protein C-terminal signature	336	346	3.2E-14	T	06-02-2025	IPR004358	Signal transduction histidine kinase-related protein, C-terminal	-	-
tr|A0A0E9MPG4|A0A0E9MPG4_9SPHN	0a3b2e0e01f3967fa7f71833678a886e	389	PRINTS	PR00344	Bacterial sensor protein C-terminal signature	347	365	3.2E-14	T	06-02-2025	IPR004358	Signal transduction histidine kinase-related protein, C-terminal	-	-
tr|A0A0E9MPG4|A0A0E9MPG4_9SPHN	0a3b2e0e01f3967fa7f71833678a886e	389	PRINTS	PR00344	Bacterial sensor protein C-terminal signature	371	384	3.2E-14	T	06-02-2025	IPR004358	Signal transduction histidine kinase-related protein, C-terminal	-	-
tr|A0A0E9MPG4|A0A0E9MPG4_9SPHN	0a3b2e0e01f3967fa7f71833678a886e	389	CDD	cd00082	HisKA	170	231	4.29344E-6	T	06-02-2025	IPR003661	Signal transduction histidine kinase, dimerisation/phosphoacceptor domain	-	-
tr|A0A0E9MPG4|A0A0E9MPG4_9SPHN	0a3b2e0e01f3967fa7f71833678a886e	389	SMART	SM00387	HKATPase_4	279	387	2.3E-29	T	06-02-2025	IPR003594	Histidine kinase/HSP90-like ATPase domain	-	-
tr|A0A0E9MPG4|A0A0E9MPG4_9SPHN	0a3b2e0e01f3967fa7f71833678a886e	389	Pfam	PF02518	Histidine kinase-, DNA gyrase B-, and HSP90-like ATPase	280	385	2.3E-19	T	06-02-2025	IPR003594	Histidine kinase/HSP90-like ATPase domain	-	-
tr|A0A0E9MPG4|A0A0E9MPG4_9SPHN	0a3b2e0e01f3967fa7f71833678a886e	389	Gene3D	G3DSA:6.10.250.2580	-	149	172	1.6E-8	T	06-02-2025	-	-	-	-
tr|A0A0E9MPG4|A0A0E9MPG4_9SPHN	0a3b2e0e01f3967fa7f71833678a886e	389	ProSiteProfiles	PS50113	PAC domain profile.	106	157	13.085778	T	06-02-2025	IPR000700	PAS-associated, C-terminal	-	-
tr|A0A0E9MPG4|A0A0E9MPG4_9SPHN	0a3b2e0e01f3967fa7f71833678a886e	389	Gene3D	G3DSA:3.30.450.20	PAS domain	32	102	1.8E-8	T	06-02-2025	-	-	-	-
tr|A0A0E9MPG4|A0A0E9MPG4_9SPHN	0a3b2e0e01f3967fa7f71833678a886e	389	ProSiteProfiles	PS50109	Histidine kinase domain profile.	177	387	36.527451	T	06-02-2025	IPR005467	Histidine kinase domain	-	-
tr|A0A0E9MPG4|A0A0E9MPG4_9SPHN	0a3b2e0e01f3967fa7f71833678a886e	389	SMART	SM00388	HisKA_10	170	240	3.0E-6	T	06-02-2025	IPR003661	Signal transduction histidine kinase, dimerisation/phosphoacceptor domain	-	-
tr|M1X5G3|M1X5G3_9NOST	4eaba2be7f8ae61a407bc73e3e7611b5	658	PRINTS	PR00775	90kDa heat shock protein signature	24	46	1.0E-36	T	06-02-2025	IPR020575	Heat shock protein Hsp90, N-terminal	-	-
tr|M1X5G3|M1X5G3_9NOST	4eaba2be7f8ae61a407bc73e3e7611b5	658	PRINTS	PR00775	90kDa heat shock protein signature	72	89	1.0E-36	T	06-02-2025	IPR020575	Heat shock protein Hsp90, N-terminal	-	-
tr|M1X5G3|M1X5G3_9NOST	4eaba2be7f8ae61a407bc73e3e7611b5	658	PRINTS	PR00775	90kDa heat shock protein signature	90	107	1.0E-36	T	06-02-2025	IPR020575	Heat shock protein Hsp90, N-terminal	-	-
tr|M1X5G3|M1X5G3_9NOST	4eaba2be7f8ae61a407bc73e3e7611b5	658	PRINTS	PR00775	90kDa heat shock protein signature	115	137	1.0E-36	T	06-02-2025	IPR020575	Heat shock protein Hsp90, N-terminal	-	-
tr|M1X5G3|M1X5G3_9NOST	4eaba2be7f8ae61a407bc73e3e7611b5	658	PRINTS	PR00775	90kDa heat shock protein signature	166	183	1.0E-36	T	06-02-2025	IPR020575	Heat shock protein Hsp90, N-terminal	-	-
tr|M1X5G3|M1X5G3_9NOST	4eaba2be7f8ae61a407bc73e3e7611b5	658	PRINTS	PR00775	90kDa heat shock protein signature	184	202	1.0E-36	T	06-02-2025	IPR020575	Heat shock protein Hsp90, N-terminal	-	-
tr|M1X5G3|M1X5G3_9NOST	4eaba2be7f8ae61a407bc73e3e7611b5	658	Pfam	PF13589	Histidine kinase-, DNA gyrase B-, and HSP90-like ATPase	30	151	9.2E-8	T	06-02-2025	-	-	-	-
tr|M1X5G3|M1X5G3_9NOST	4eaba2be7f8ae61a407bc73e3e7611b5	658	SUPERFAMILY	SSF54211	Ribosomal protein S5 domain 2-like	211	492	2.81E-71	T	06-02-2025	IPR020568	Ribosomal protein uS5 domain 2-type superfamily	-	-
tr|M1X5G3|M1X5G3_9NOST	4eaba2be7f8ae61a407bc73e3e7611b5	658	Gene3D	G3DSA:3.30.565.10	-	2	211	9.5E-62	T	06-02-2025	IPR036890	Histidine kinase/HSP90-like ATPase superfamily	-	-
tr|M1X5G3|M1X5G3_9NOST	4eaba2be7f8ae61a407bc73e3e7611b5	658	Gene3D	G3DSA:3.40.50.11260	-	345	490	2.5E-23	T	06-02-2025	-	-	-	-
tr|M1X5G3|M1X5G3_9NOST	4eaba2be7f8ae61a407bc73e3e7611b5	658	PANTHER	PTHR11528	HEAT SHOCK PROTEIN 90 FAMILY MEMBER	10	652	3.8E-115	T	06-02-2025	IPR001404	Heat shock protein Hsp90 family	-	-
tr|M1X5G3|M1X5G3_9NOST	4eaba2be7f8ae61a407bc73e3e7611b5	658	Gene3D	G3DSA:3.30.230.80	-	212	343	8.3E-34	T	06-02-2025	-	-	-	-
tr|M1X5G3|M1X5G3_9NOST	4eaba2be7f8ae61a407bc73e3e7611b5	658	Pfam	PF00183	Hsp90 protein	415	651	2.9E-11	T	06-02-2025	IPR001404	Heat shock protein Hsp90 family	-	-
tr|M1X5G3|M1X5G3_9NOST	4eaba2be7f8ae61a407bc73e3e7611b5	658	Pfam	PF00183	Hsp90 protein	206	388	2.2E-38	T	06-02-2025	IPR001404	Heat shock protein Hsp90 family	-	-
tr|M1X5G3|M1X5G3_9NOST	4eaba2be7f8ae61a407bc73e3e7611b5	658	SUPERFAMILY	SSF55874	ATPase domain of HSP90 chaperone/DNA topoisomerase II/histidine kinase	2	210	3.93E-60	T	06-02-2025	IPR036890	Histidine kinase/HSP90-like ATPase superfamily	-	-
tr|M1X5G3|M1X5G3_9NOST	4eaba2be7f8ae61a407bc73e3e7611b5	658	SUPERFAMILY	SSF110942	HSP90 C-terminal domain	519	650	6.28E-10	T	06-02-2025	IPR037196	HSP90, C-terminal domain	-	-
tr|M1X5G3|M1X5G3_9NOST	4eaba2be7f8ae61a407bc73e3e7611b5	658	FunFam	G3DSA:3.30.230.80:FF:000008	Molecular chaperone HtpG	211	379	6.1E-79	T	06-02-2025	-	-	-	-
tr|M1X5G3|M1X5G3_9NOST	4eaba2be7f8ae61a407bc73e3e7611b5	658	FunFam	G3DSA:3.30.565.10:FF:000076	Molecular chaperone HtpG	2	211	1.1E-95	T	06-02-2025	-	-	-	-
tr|M1X5G3|M1X5G3_9NOST	4eaba2be7f8ae61a407bc73e3e7611b5	658	SMART	SM00387	HKATPase_4	25	178	9.5E-8	T	06-02-2025	IPR003594	Histidine kinase/HSP90-like ATPase domain	-	-
tr|M1X5G3|M1X5G3_9NOST	4eaba2be7f8ae61a407bc73e3e7611b5	658	CDD	cd16927	HATPase_Hsp90-like	12	198	4.63988E-69	T	06-02-2025	IPR020575	Heat shock protein Hsp90, N-terminal	-	-
tr|M1X5G3|M1X5G3_9NOST	4eaba2be7f8ae61a407bc73e3e7611b5	658	PIRSF	PIRSF002583	HSP90_HTPG	1	658	0.0	T	06-02-2025	IPR001404	Heat shock protein Hsp90 family	-	-
tr|M1X5G3|M1X5G3_9NOST	4eaba2be7f8ae61a407bc73e3e7611b5	658	Gene3D	G3DSA:1.20.120.790	-	509	655	2.5E-13	T	06-02-2025	IPR037196	HSP90, C-terminal domain	-	-
tr|A0A919MU91|A0A919MU91_9ACTN	3a7e7444f9d8ca19bb8d31b552cc03e4	615	SMART	SM00387	HKATPase_4	24	180	2.7E-6	T	06-02-2025	IPR003594	Histidine kinase/HSP90-like ATPase domain	-	-
tr|A0A919MU91|A0A919MU91_9ACTN	3a7e7444f9d8ca19bb8d31b552cc03e4	615	Pfam	PF13589	Histidine kinase-, DNA gyrase B-, and HSP90-like ATPase	48	145	2.3E-6	T	06-02-2025	-	-	-	-
tr|A0A919MU91|A0A919MU91_9ACTN	3a7e7444f9d8ca19bb8d31b552cc03e4	615	PIRSF	PIRSF002583	HSP90_HTPG	1	614	0.0	T	06-02-2025	IPR001404	Heat shock protein Hsp90 family	-	-
tr|A0A919MU91|A0A919MU91_9ACTN	3a7e7444f9d8ca19bb8d31b552cc03e4	615	Gene3D	G3DSA:3.40.50.11260	-	395	483	1.1E-29	T	06-02-2025	-	-	-	-
tr|A0A919MU91|A0A919MU91_9ACTN	3a7e7444f9d8ca19bb8d31b552cc03e4	615	Gene3D	G3DSA:3.30.230.80	-	224	393	1.4E-62	T	06-02-2025	-	-	-	-
tr|A0A919MU91|A0A919MU91_9ACTN	3a7e7444f9d8ca19bb8d31b552cc03e4	615	Pfam	PF00183	Hsp90 protein	216	612	5.8E-122	T	06-02-2025	IPR001404	Heat shock protein Hsp90 family	-	-
tr|A0A919MU91|A0A919MU91_9ACTN	3a7e7444f9d8ca19bb8d31b552cc03e4	615	CDD	cd16927	HATPase_Hsp90-like	11	205	2.21168E-93	T	06-02-2025	IPR020575	Heat shock protein Hsp90, N-terminal	-	-
tr|A0A919MU91|A0A919MU91_9ACTN	3a7e7444f9d8ca19bb8d31b552cc03e4	615	PANTHER	PTHR11528	HEAT SHOCK PROTEIN 90 FAMILY MEMBER	2	605	0.0	T	06-02-2025	IPR001404	Heat shock protein Hsp90 family	-	-
tr|A0A919MU91|A0A919MU91_9ACTN	3a7e7444f9d8ca19bb8d31b552cc03e4	615	PRINTS	PR00775	90kDa heat shock protein signature	2	22	4.2E-57	T	06-02-2025	IPR020575	Heat shock protein Hsp90, N-terminal	-	-
tr|A0A919MU91|A0A919MU91_9ACTN	3a7e7444f9d8ca19bb8d31b552cc03e4	615	PRINTS	PR00775	90kDa heat shock protein signature	23	45	4.2E-57	T	06-02-2025	IPR020575	Heat shock protein Hsp90, N-terminal	-	-
tr|A0A919MU91|A0A919MU91_9ACTN	3a7e7444f9d8ca19bb8d31b552cc03e4	615	PRINTS	PR00775	90kDa heat shock protein signature	71	88	4.2E-57	T	06-02-2025	IPR020575	Heat shock protein Hsp90, N-terminal	-	-
tr|A0A919MU91|A0A919MU91_9ACTN	3a7e7444f9d8ca19bb8d31b552cc03e4	615	PRINTS	PR00775	90kDa heat shock protein signature	89	106	4.2E-57	T	06-02-2025	IPR020575	Heat shock protein Hsp90, N-terminal	-	-
tr|A0A919MU91|A0A919MU91_9ACTN	3a7e7444f9d8ca19bb8d31b552cc03e4	615	PRINTS	PR00775	90kDa heat shock protein signature	117	139	4.2E-57	T	06-02-2025	IPR020575	Heat shock protein Hsp90, N-terminal	-	-
tr|A0A919MU91|A0A919MU91_9ACTN	3a7e7444f9d8ca19bb8d31b552cc03e4	615	PRINTS	PR00775	90kDa heat shock protein signature	168	185	4.2E-57	T	06-02-2025	IPR020575	Heat shock protein Hsp90, N-terminal	-	-
tr|A0A919MU91|A0A919MU91_9ACTN	3a7e7444f9d8ca19bb8d31b552cc03e4	615	PRINTS	PR00775	90kDa heat shock protein signature	191	209	4.2E-57	T	06-02-2025	IPR020575	Heat shock protein Hsp90, N-terminal	-	-
tr|A0A919MU91|A0A919MU91_9ACTN	3a7e7444f9d8ca19bb8d31b552cc03e4	615	FunFam	G3DSA:3.30.565.10:FF:000009	Molecular chaperone HtpG	1	220	5.4E-87	T	06-02-2025	-	-	-	-
tr|A0A919MU91|A0A919MU91_9ACTN	3a7e7444f9d8ca19bb8d31b552cc03e4	615	SUPERFAMILY	SSF54211	Ribosomal protein S5 domain 2-like	223	475	3.34E-91	T	06-02-2025	IPR020568	Ribosomal protein uS5 domain 2-type superfamily	-	-
tr|A0A919MU91|A0A919MU91_9ACTN	3a7e7444f9d8ca19bb8d31b552cc03e4	615	Hamap	MF_00505	Chaperone protein HtpG [htpG].	2	612	29.490679	T	06-02-2025	IPR001404	Heat shock protein Hsp90 family	-	-
tr|A0A919MU91|A0A919MU91_9ACTN	3a7e7444f9d8ca19bb8d31b552cc03e4	615	SUPERFAMILY	SSF55874	ATPase domain of HSP90 chaperone/DNA topoisomerase II/histidine kinase	1	211	3.27E-59	T	06-02-2025	IPR036890	Histidine kinase/HSP90-like ATPase superfamily	-	-
tr|A0A919MU91|A0A919MU91_9ACTN	3a7e7444f9d8ca19bb8d31b552cc03e4	615	SUPERFAMILY	SSF110942	HSP90 C-terminal domain	495	611	2.35E-32	T	06-02-2025	IPR037196	HSP90, C-terminal domain	-	-
tr|A0A919MU91|A0A919MU91_9ACTN	3a7e7444f9d8ca19bb8d31b552cc03e4	615	ProSitePatterns	PS00298	Heat shock hsp90 proteins family signature.	22	31	-	T	06-02-2025	IPR019805	Heat shock protein Hsp90, conserved site	-	-
tr|A0A919MU91|A0A919MU91_9ACTN	3a7e7444f9d8ca19bb8d31b552cc03e4	615	Gene3D	G3DSA:3.30.565.10	-	1	223	1.2E-71	T	06-02-2025	IPR036890	Histidine kinase/HSP90-like ATPase superfamily	-	-
tr|A0A919MU91|A0A919MU91_9ACTN	3a7e7444f9d8ca19bb8d31b552cc03e4	615	Gene3D	G3DSA:1.20.120.790	-	484	611	5.0E-33	T	06-02-2025	IPR037196	HSP90, C-terminal domain	-	-
tr|A0A919MU91|A0A919MU91_9ACTN	3a7e7444f9d8ca19bb8d31b552cc03e4	615	FunFam	G3DSA:3.30.230.80:FF:000002	Molecular chaperone HtpG	222	389	8.7E-75	T	06-02-2025	-	-	-	-
tr|A0A918BB56|A0A918BB56_9ACTN	7a7cbb33632d1844e70d5719715a81a5	635	CDD	cd16927	HATPase_Hsp90-like	15	213	1.63667E-92	T	06-02-2025	IPR020575	Heat shock protein Hsp90, N-terminal	-	-
tr|A0A918BB56|A0A918BB56_9ACTN	7a7cbb33632d1844e70d5719715a81a5	635	FunFam	G3DSA:3.30.230.80:FF:000002	Molecular chaperone HtpG	234	401	1.9E-77	T	06-02-2025	-	-	-	-
tr|A0A918BB56|A0A918BB56_9ACTN	7a7cbb33632d1844e70d5719715a81a5	635	SUPERFAMILY	SSF54211	Ribosomal protein S5 domain 2-like	235	488	1.06E-94	T	06-02-2025	IPR020568	Ribosomal protein uS5 domain 2-type superfamily	-	-
tr|A0A918BB56|A0A918BB56_9ACTN	7a7cbb33632d1844e70d5719715a81a5	635	PANTHER	PTHR11528	HEAT SHOCK PROTEIN 90 FAMILY MEMBER	3	624	0.0	T	06-02-2025	IPR001404	Heat shock protein Hsp90 family	-	-
tr|A0A918BB56|A0A918BB56_9ACTN	7a7cbb33632d1844e70d5719715a81a5	635	Hamap	MF_00505	Chaperone protein HtpG [htpG].	3	632	30.011511	T	06-02-2025	IPR001404	Heat shock protein Hsp90 family	-	-
tr|A0A918BB56|A0A918BB56_9ACTN	7a7cbb33632d1844e70d5719715a81a5	635	SUPERFAMILY	SSF110942	HSP90 C-terminal domain	515	630	3.66E-31	T	06-02-2025	IPR037196	HSP90, C-terminal domain	-	-
tr|A0A918BB56|A0A918BB56_9ACTN	7a7cbb33632d1844e70d5719715a81a5	635	SUPERFAMILY	SSF55874	ATPase domain of HSP90 chaperone/DNA topoisomerase II/histidine kinase	5	222	1.44E-58	T	06-02-2025	IPR036890	Histidine kinase/HSP90-like ATPase superfamily	-	-
tr|A0A918BB56|A0A918BB56_9ACTN	7a7cbb33632d1844e70d5719715a81a5	635	Gene3D	G3DSA:3.40.50.11260	-	402	488	6.0E-32	T	06-02-2025	-	-	-	-
tr|A0A918BB56|A0A918BB56_9ACTN	7a7cbb33632d1844e70d5719715a81a5	635	Gene3D	G3DSA:1.20.120.790	-	489	635	2.2E-34	T	06-02-2025	IPR037196	HSP90, C-terminal domain	-	-
tr|A0A918BB56|A0A918BB56_9ACTN	7a7cbb33632d1844e70d5719715a81a5	635	SMART	SM00387	HKATPase_4	28	188	6.6E-6	T	06-02-2025	IPR003594	Histidine kinase/HSP90-like ATPase domain	-	-
tr|A0A918BB56|A0A918BB56_9ACTN	7a7cbb33632d1844e70d5719715a81a5	635	FunFam	G3DSA:3.30.565.10:FF:000009	Molecular chaperone HtpG	2	228	2.1E-83	T	06-02-2025	-	-	-	-
tr|A0A918BB56|A0A918BB56_9ACTN	7a7cbb33632d1844e70d5719715a81a5	635	Pfam	PF00183	Hsp90 protein	229	629	2.7E-126	T	06-02-2025	IPR001404	Heat shock protein Hsp90 family	-	-
tr|A0A918BB56|A0A918BB56_9ACTN	7a7cbb33632d1844e70d5719715a81a5	635	ProSitePatterns	PS00298	Heat shock hsp90 proteins family signature.	26	35	-	T	06-02-2025	IPR019805	Heat shock protein Hsp90, conserved site	-	-
tr|A0A918BB56|A0A918BB56_9ACTN	7a7cbb33632d1844e70d5719715a81a5	635	PIRSF	PIRSF002583	HSP90_HTPG	1	634	0.0	T	06-02-2025	IPR001404	Heat shock protein Hsp90 family	-	-
tr|A0A918BB56|A0A918BB56_9ACTN	7a7cbb33632d1844e70d5719715a81a5	635	Pfam	PF13589	Histidine kinase-, DNA gyrase B-, and HSP90-like ATPase	58	160	3.9E-6	T	06-02-2025	-	-	-	-
tr|A0A918BB56|A0A918BB56_9ACTN	7a7cbb33632d1844e70d5719715a81a5	635	Gene3D	G3DSA:3.30.565.10	-	1	235	1.4E-73	T	06-02-2025	IPR036890	Histidine kinase/HSP90-like ATPase superfamily	-	-
tr|A0A918BB56|A0A918BB56_9ACTN	7a7cbb33632d1844e70d5719715a81a5	635	PRINTS	PR00775	90kDa heat shock protein signature	6	26	1.4E-58	T	06-02-2025	IPR020575	Heat shock protein Hsp90, N-terminal	-	-
tr|A0A918BB56|A0A918BB56_9ACTN	7a7cbb33632d1844e70d5719715a81a5	635	PRINTS	PR00775	90kDa heat shock protein signature	27	49	1.4E-58	T	06-02-2025	IPR020575	Heat shock protein Hsp90, N-terminal	-	-
tr|A0A918BB56|A0A918BB56_9ACTN	7a7cbb33632d1844e70d5719715a81a5	635	PRINTS	PR00775	90kDa heat shock protein signature	76	93	1.4E-58	T	06-02-2025	IPR020575	Heat shock protein Hsp90, N-terminal	-	-
tr|A0A918BB56|A0A918BB56_9ACTN	7a7cbb33632d1844e70d5719715a81a5	635	PRINTS	PR00775	90kDa heat shock protein signature	94	111	1.4E-58	T	06-02-2025	IPR020575	Heat shock protein Hsp90, N-terminal	-	-
tr|A0A918BB56|A0A918BB56_9ACTN	7a7cbb33632d1844e70d5719715a81a5	635	PRINTS	PR00775	90kDa heat shock protein signature	126	148	1.4E-58	T	06-02-2025	IPR020575	Heat shock protein Hsp90, N-terminal	-	-
tr|A0A918BB56|A0A918BB56_9ACTN	7a7cbb33632d1844e70d5719715a81a5	635	PRINTS	PR00775	90kDa heat shock protein signature	176	193	1.4E-58	T	06-02-2025	IPR020575	Heat shock protein Hsp90, N-terminal	-	-
tr|A0A918BB56|A0A918BB56_9ACTN	7a7cbb33632d1844e70d5719715a81a5	635	PRINTS	PR00775	90kDa heat shock protein signature	199	217	1.4E-58	T	06-02-2025	IPR020575	Heat shock protein Hsp90, N-terminal	-	-
tr|A0A918BB56|A0A918BB56_9ACTN	7a7cbb33632d1844e70d5719715a81a5	635	FunFam	G3DSA:1.20.120.790:FF:000006	Chaperone protein HtpG	497	632	9.2E-46	T	06-02-2025	-	-	-	-
tr|A0A918BB56|A0A918BB56_9ACTN	7a7cbb33632d1844e70d5719715a81a5	635	Gene3D	G3DSA:3.30.230.80	-	236	401	1.3E-65	T	06-02-2025	-	-	-	-
tr|A0A8J7R185|A0A8J7R185_9HYPH	51c339a6d5b6cc0b4ac6c3084068a0a8	630	SUPERFAMILY	SSF54211	Ribosomal protein S5 domain 2-like	231	482	4.78E-85	T	06-02-2025	IPR020568	Ribosomal protein uS5 domain 2-type superfamily	-	-
tr|A0A8J7R185|A0A8J7R185_9HYPH	51c339a6d5b6cc0b4ac6c3084068a0a8	630	Gene3D	G3DSA:1.20.120.790	-	491	624	1.6E-27	T	06-02-2025	IPR037196	HSP90, C-terminal domain	-	-
tr|A0A8J7R185|A0A8J7R185_9HYPH	51c339a6d5b6cc0b4ac6c3084068a0a8	630	SMART	SM00387	HKATPase_4	31	190	8.3E-7	T	06-02-2025	IPR003594	Histidine kinase/HSP90-like ATPase domain	-	-
tr|A0A8J7R185|A0A8J7R185_9HYPH	51c339a6d5b6cc0b4ac6c3084068a0a8	630	ProSitePatterns	PS00298	Heat shock hsp90 proteins family signature.	29	38	-	T	06-02-2025	IPR019805	Heat shock protein Hsp90, conserved site	-	-
tr|A0A8J7R185|A0A8J7R185_9HYPH	51c339a6d5b6cc0b4ac6c3084068a0a8	630	Hamap	MF_00505	Chaperone protein HtpG [htpG].	6	624	28.841719	T	06-02-2025	IPR001404	Heat shock protein Hsp90 family	-	-
tr|A0A8J7R185|A0A8J7R185_9HYPH	51c339a6d5b6cc0b4ac6c3084068a0a8	630	CDD	cd16927	HATPase_Hsp90-like	19	210	3.04638E-95	T	06-02-2025	IPR020575	Heat shock protein Hsp90, N-terminal	-	-
tr|A0A8J7R185|A0A8J7R185_9HYPH	51c339a6d5b6cc0b4ac6c3084068a0a8	630	Gene3D	G3DSA:3.30.565.10	-	1	231	1.1E-74	T	06-02-2025	IPR036890	Histidine kinase/HSP90-like ATPase superfamily	-	-
tr|A0A8J7R185|A0A8J7R185_9HYPH	51c339a6d5b6cc0b4ac6c3084068a0a8	630	Pfam	PF13589	Histidine kinase-, DNA gyrase B-, and HSP90-like ATPase	36	157	7.4E-7	T	06-02-2025	-	-	-	-
tr|A0A8J7R185|A0A8J7R185_9HYPH	51c339a6d5b6cc0b4ac6c3084068a0a8	630	Gene3D	G3DSA:3.30.230.80	-	232	395	2.2E-58	T	06-02-2025	-	-	-	-
tr|A0A8J7R185|A0A8J7R185_9HYPH	51c339a6d5b6cc0b4ac6c3084068a0a8	630	PANTHER	PTHR11528	HEAT SHOCK PROTEIN 90 FAMILY MEMBER	8	621	0.0	T	06-02-2025	IPR001404	Heat shock protein Hsp90 family	-	-
tr|A0A8J7R185|A0A8J7R185_9HYPH	51c339a6d5b6cc0b4ac6c3084068a0a8	630	Gene3D	G3DSA:3.40.50.11260	-	396	483	8.4E-28	T	06-02-2025	-	-	-	-
tr|A0A8J7R185|A0A8J7R185_9HYPH	51c339a6d5b6cc0b4ac6c3084068a0a8	630	SUPERFAMILY	SSF110942	HSP90 C-terminal domain	510	623	1.07E-27	T	06-02-2025	IPR037196	HSP90, C-terminal domain	-	-
tr|A0A8J7R185|A0A8J7R185_9HYPH	51c339a6d5b6cc0b4ac6c3084068a0a8	630	PRINTS	PR00775	90kDa heat shock protein signature	9	29	6.7E-54	T	06-02-2025	IPR020575	Heat shock protein Hsp90, N-terminal	-	-
tr|A0A8J7R185|A0A8J7R185_9HYPH	51c339a6d5b6cc0b4ac6c3084068a0a8	630	PRINTS	PR00775	90kDa heat shock protein signature	30	52	6.7E-54	T	06-02-2025	IPR020575	Heat shock protein Hsp90, N-terminal	-	-
tr|A0A8J7R185|A0A8J7R185_9HYPH	51c339a6d5b6cc0b4ac6c3084068a0a8	630	PRINTS	PR00775	90kDa heat shock protein signature	79	96	6.7E-54	T	06-02-2025	IPR020575	Heat shock protein Hsp90, N-terminal	-	-
tr|A0A8J7R185|A0A8J7R185_9HYPH	51c339a6d5b6cc0b4ac6c3084068a0a8	630	PRINTS	PR00775	90kDa heat shock protein signature	97	114	6.7E-54	T	06-02-2025	IPR020575	Heat shock protein Hsp90, N-terminal	-	-
tr|A0A8J7R185|A0A8J7R185_9HYPH	51c339a6d5b6cc0b4ac6c3084068a0a8	630	PRINTS	PR00775	90kDa heat shock protein signature	125	147	6.7E-54	T	06-02-2025	IPR020575	Heat shock protein Hsp90, N-terminal	-	-
tr|A0A8J7R185|A0A8J7R185_9HYPH	51c339a6d5b6cc0b4ac6c3084068a0a8	630	PRINTS	PR00775	90kDa heat shock protein signature	178	195	6.7E-54	T	06-02-2025	IPR020575	Heat shock protein Hsp90, N-terminal	-	-
tr|A0A8J7R185|A0A8J7R185_9HYPH	51c339a6d5b6cc0b4ac6c3084068a0a8	630	PRINTS	PR00775	90kDa heat shock protein signature	196	214	6.7E-54	T	06-02-2025	IPR020575	Heat shock protein Hsp90, N-terminal	-	-
tr|A0A8J7R185|A0A8J7R185_9HYPH	51c339a6d5b6cc0b4ac6c3084068a0a8	630	PIRSF	PIRSF002583	HSP90_HTPG	2	629	0.0	T	06-02-2025	IPR001404	Heat shock protein Hsp90 family	-	-
tr|A0A8J7R185|A0A8J7R185_9HYPH	51c339a6d5b6cc0b4ac6c3084068a0a8	630	FunFam	G3DSA:3.30.565.10:FF:000009	Molecular chaperone HtpG	5	225	1.2E-77	T	06-02-2025	-	-	-	-
tr|A0A8J7R185|A0A8J7R185_9HYPH	51c339a6d5b6cc0b4ac6c3084068a0a8	630	SUPERFAMILY	SSF55874	ATPase domain of HSP90 chaperone/DNA topoisomerase II/histidine kinase	8	218	2.51E-62	T	06-02-2025	IPR036890	Histidine kinase/HSP90-like ATPase superfamily	-	-
tr|A0A8J7R185|A0A8J7R185_9HYPH	51c339a6d5b6cc0b4ac6c3084068a0a8	630	Pfam	PF00183	Hsp90 protein	218	627	3.0E-105	T	06-02-2025	IPR001404	Heat shock protein Hsp90 family	-	-
tr|A0A2W7I1I1|A0A2W7I1I1_9FLAO	b27bd94607d19ef10476700b9e1fe6f5	627	Coils	Coil	Coil	486	513	-	T	06-02-2025	-	-	-	-
tr|A0A2W7I1I1|A0A2W7I1I1_9FLAO	b27bd94607d19ef10476700b9e1fe6f5	627	PRINTS	PR00775	90kDa heat shock protein signature	23	45	1.9E-39	T	06-02-2025	IPR020575	Heat shock protein Hsp90, N-terminal	-	-
tr|A0A2W7I1I1|A0A2W7I1I1_9FLAO	b27bd94607d19ef10476700b9e1fe6f5	627	PRINTS	PR00775	90kDa heat shock protein signature	71	88	1.9E-39	T	06-02-2025	IPR020575	Heat shock protein Hsp90, N-terminal	-	-
tr|A0A2W7I1I1|A0A2W7I1I1_9FLAO	b27bd94607d19ef10476700b9e1fe6f5	627	PRINTS	PR00775	90kDa heat shock protein signature	89	106	1.9E-39	T	06-02-2025	IPR020575	Heat shock protein Hsp90, N-terminal	-	-
tr|A0A2W7I1I1|A0A2W7I1I1_9FLAO	b27bd94607d19ef10476700b9e1fe6f5	627	PRINTS	PR00775	90kDa heat shock protein signature	115	137	1.9E-39	T	06-02-2025	IPR020575	Heat shock protein Hsp90, N-terminal	-	-
tr|A0A2W7I1I1|A0A2W7I1I1_9FLAO	b27bd94607d19ef10476700b9e1fe6f5	627	PRINTS	PR00775	90kDa heat shock protein signature	165	182	1.9E-39	T	06-02-2025	IPR020575	Heat shock protein Hsp90, N-terminal	-	-
tr|A0A2W7I1I1|A0A2W7I1I1_9FLAO	b27bd94607d19ef10476700b9e1fe6f5	627	PRINTS	PR00775	90kDa heat shock protein signature	183	201	1.9E-39	T	06-02-2025	IPR020575	Heat shock protein Hsp90, N-terminal	-	-
tr|A0A2W7I1I1|A0A2W7I1I1_9FLAO	b27bd94607d19ef10476700b9e1fe6f5	627	PANTHER	PTHR11528	HEAT SHOCK PROTEIN 90 FAMILY MEMBER	8	621	2.4E-112	T	06-02-2025	IPR001404	Heat shock protein Hsp90 family	-	-
tr|A0A2W7I1I1|A0A2W7I1I1_9FLAO	b27bd94607d19ef10476700b9e1fe6f5	627	Gene3D	G3DSA:3.40.50.11260	-	405	496	1.9E-6	T	06-02-2025	-	-	-	-
tr|A0A2W7I1I1|A0A2W7I1I1_9FLAO	b27bd94607d19ef10476700b9e1fe6f5	627	FunFam	G3DSA:3.30.230.80:FF:000008	Molecular chaperone HtpG	233	402	6.6E-80	T	06-02-2025	-	-	-	-
tr|A0A2W7I1I1|A0A2W7I1I1_9FLAO	b27bd94607d19ef10476700b9e1fe6f5	627	CDD	cd16927	HATPase_Hsp90-like	11	197	4.38025E-78	T	06-02-2025	IPR020575	Heat shock protein Hsp90, N-terminal	-	-
tr|A0A2W7I1I1|A0A2W7I1I1_9FLAO	b27bd94607d19ef10476700b9e1fe6f5	627	PIRSF	PIRSF002583	HSP90_HTPG	1	627	0.0	T	06-02-2025	IPR001404	Heat shock protein Hsp90 family	-	-
tr|A0A2W7I1I1|A0A2W7I1I1_9FLAO	b27bd94607d19ef10476700b9e1fe6f5	627	SUPERFAMILY	SSF55874	ATPase domain of HSP90 chaperone/DNA topoisomerase II/histidine kinase	2	206	2.1E-56	T	06-02-2025	IPR036890	Histidine kinase/HSP90-like ATPase superfamily	-	-
tr|A0A2W7I1I1|A0A2W7I1I1_9FLAO	b27bd94607d19ef10476700b9e1fe6f5	627	Gene3D	G3DSA:3.30.565.10	-	2	217	1.6E-61	T	06-02-2025	IPR036890	Histidine kinase/HSP90-like ATPase superfamily	-	-
tr|A0A2W7I1I1|A0A2W7I1I1_9FLAO	b27bd94607d19ef10476700b9e1fe6f5	627	Pfam	PF13589	Histidine kinase-, DNA gyrase B-, and HSP90-like ATPase	27	150	7.6E-8	T	06-02-2025	-	-	-	-
tr|A0A2W7I1I1|A0A2W7I1I1_9FLAO	b27bd94607d19ef10476700b9e1fe6f5	627	Gene3D	G3DSA:1.20.120.790	-	497	627	5.6E-11	T	06-02-2025	IPR037196	HSP90, C-terminal domain	-	-
tr|A0A2W7I1I1|A0A2W7I1I1_9FLAO	b27bd94607d19ef10476700b9e1fe6f5	627	Pfam	PF00183	Hsp90 protein	217	592	5.8E-43	T	06-02-2025	IPR001404	Heat shock protein Hsp90 family	-	-
tr|A0A2W7I1I1|A0A2W7I1I1_9FLAO	b27bd94607d19ef10476700b9e1fe6f5	627	SUPERFAMILY	SSF54211	Ribosomal protein S5 domain 2-like	234	486	4.02E-62	T	06-02-2025	IPR020568	Ribosomal protein uS5 domain 2-type superfamily	-	-
tr|A0A2W7I1I1|A0A2W7I1I1_9FLAO	b27bd94607d19ef10476700b9e1fe6f5	627	ProSitePatterns	PS00298	Heat shock hsp90 proteins family signature.	22	31	-	T	06-02-2025	IPR019805	Heat shock protein Hsp90, conserved site	-	-
tr|A0A2W7I1I1|A0A2W7I1I1_9FLAO	b27bd94607d19ef10476700b9e1fe6f5	627	Gene3D	G3DSA:3.30.230.80	-	233	401	4.7E-44	T	06-02-2025	-	-	-	-
tr|A0A2W7I1I1|A0A2W7I1I1_9FLAO	b27bd94607d19ef10476700b9e1fe6f5	627	FunFam	G3DSA:3.30.565.10:FF:000076	Molecular chaperone HtpG	1	210	6.3E-87	T	06-02-2025	-	-	-	-
tr|A0A1W2C7I2|A0A1W2C7I2_9RHOB	b2eb621d8730e29364be9bbb9ca856c8	276	Pfam	PF13020	Protein NO VEIN, C-terminal	158	254	5.5E-20	T	06-02-2025	IPR024975	Protein NO VEIN, C-terminal	-	-
tr|A0A364NRR3|A0A364NRR3_9GAMM	b75b826d9dc3ca6ff6aad49e064f3e44	598	Gene3D	G3DSA:3.30.450.20	PAS domain	182	287	9.3E-23	T	06-02-2025	-	-	-	-
tr|A0A364NRR3|A0A364NRR3_9GAMM	b75b826d9dc3ca6ff6aad49e064f3e44	598	PIRSF	PIRSF036431	HK_DctB	2	596	0.0	T	06-02-2025	IPR017055	Signal transduction histidine kinase, DctB (C4-dicarboxylate transport system regulator)	-	-
tr|A0A364NRR3|A0A364NRR3_9GAMM	b75b826d9dc3ca6ff6aad49e064f3e44	598	FunFam	G3DSA:1.10.287.130:FF:000049	C4-dicarboxylate transport sensor protein DctB	348	435	7.0E-28	T	06-02-2025	-	-	-	-
tr|A0A364NRR3|A0A364NRR3_9GAMM	b75b826d9dc3ca6ff6aad49e064f3e44	598	PRINTS	PR00344	Bacterial sensor protein C-terminal signature	538	548	3.7E-8	T	06-02-2025	IPR004358	Signal transduction histidine kinase-related protein, C-terminal	-	-
tr|A0A364NRR3|A0A364NRR3_9GAMM	b75b826d9dc3ca6ff6aad49e064f3e44	598	PRINTS	PR00344	Bacterial sensor protein C-terminal signature	551	569	3.7E-8	T	06-02-2025	IPR004358	Signal transduction histidine kinase-related protein, C-terminal	-	-
tr|A0A364NRR3|A0A364NRR3_9GAMM	b75b826d9dc3ca6ff6aad49e064f3e44	598	PRINTS	PR00344	Bacterial sensor protein C-terminal signature	575	588	3.7E-8	T	06-02-2025	IPR004358	Signal transduction histidine kinase-related protein, C-terminal	-	-
tr|A0A364NRR3|A0A364NRR3_9GAMM	b75b826d9dc3ca6ff6aad49e064f3e44	598	SUPERFAMILY	SSF55874	ATPase domain of HSP90 chaperone/DNA topoisomerase II/histidine kinase	427	589	5.63E-36	T	06-02-2025	IPR036890	Histidine kinase/HSP90-like ATPase superfamily	-	-
tr|A0A364NRR3|A0A364NRR3_9GAMM	b75b826d9dc3ca6ff6aad49e064f3e44	598	Coils	Coil	Coil	343	363	-	T	06-02-2025	-	-	-	-
tr|A0A364NRR3|A0A364NRR3_9GAMM	b75b826d9dc3ca6ff6aad49e064f3e44	598	Gene3D	G3DSA:1.10.287.130	-	349	436	7.8E-20	T	06-02-2025	-	-	-	-
tr|A0A364NRR3|A0A364NRR3_9GAMM	b75b826d9dc3ca6ff6aad49e064f3e44	598	PANTHER	PTHR43065	SENSOR HISTIDINE KINASE	331	589	4.4E-49	T	06-02-2025	-	-	-	-
tr|A0A364NRR3|A0A364NRR3_9GAMM	b75b826d9dc3ca6ff6aad49e064f3e44	598	CDD	cd12914	PDC1_DGC_like	60	186	4.0661E-10	T	06-02-2025	-	-	-	-
tr|A0A364NRR3|A0A364NRR3_9GAMM	b75b826d9dc3ca6ff6aad49e064f3e44	598	ProSiteProfiles	PS50109	Histidine kinase domain profile.	379	591	36.486298	T	06-02-2025	IPR005467	Histidine kinase domain	-	-
tr|A0A364NRR3|A0A364NRR3_9GAMM	b75b826d9dc3ca6ff6aad49e064f3e44	598	Pfam	PF02518	Histidine kinase-, DNA gyrase B-, and HSP90-like ATPase	482	589	1.9E-19	T	06-02-2025	IPR003594	Histidine kinase/HSP90-like ATPase domain	-	-
tr|A0A364NRR3|A0A364NRR3_9GAMM	b75b826d9dc3ca6ff6aad49e064f3e44	598	CDD	cd00082	HisKA	370	436	2.51134E-7	T	06-02-2025	IPR003661	Signal transduction histidine kinase, dimerisation/phosphoacceptor domain	-	-
tr|A0A364NRR3|A0A364NRR3_9GAMM	b75b826d9dc3ca6ff6aad49e064f3e44	598	Pfam	PF02743	Cache domain	37	221	1.1E-10	T	06-02-2025	IPR033479	Double Cache domain 1	-	-
tr|A0A364NRR3|A0A364NRR3_9GAMM	b75b826d9dc3ca6ff6aad49e064f3e44	598	SUPERFAMILY	SSF47384	Homodimeric domain of signal transducing histidine kinase	369	437	7.06E-10	T	06-02-2025	IPR036097	Signal transduction histidine kinase, dimerisation/phosphoacceptor domain superfamily	-	-
tr|A0A364NRR3|A0A364NRR3_9GAMM	b75b826d9dc3ca6ff6aad49e064f3e44	598	Coils	Coil	Coil	497	517	-	T	06-02-2025	-	-	-	-
tr|A0A364NRR3|A0A364NRR3_9GAMM	b75b826d9dc3ca6ff6aad49e064f3e44	598	Gene3D	G3DSA:3.30.450.20	PAS domain	104	181	2.0E-27	T	06-02-2025	-	-	-	-
tr|A0A364NRR3|A0A364NRR3_9GAMM	b75b826d9dc3ca6ff6aad49e064f3e44	598	ProSiteProfiles	PS50890	PUA domain profile.	168	204	8.506905	T	06-02-2025	-	-	-	-
tr|A0A364NRR3|A0A364NRR3_9GAMM	b75b826d9dc3ca6ff6aad49e064f3e44	598	SMART	SM00387	HKATPase_4	481	591	5.4E-28	T	06-02-2025	IPR003594	Histidine kinase/HSP90-like ATPase domain	-	-
tr|A0A364NRR3|A0A364NRR3_9GAMM	b75b826d9dc3ca6ff6aad49e064f3e44	598	SUPERFAMILY	SSF103190	Sensory domain-like	89	191	4.51E-14	T	06-02-2025	IPR029151	Periplasmic sensor-like domain superfamily	-	-
tr|A0A364NRR3|A0A364NRR3_9GAMM	b75b826d9dc3ca6ff6aad49e064f3e44	598	Gene3D	G3DSA:3.30.565.10	-	441	591	2.5E-37	T	06-02-2025	IPR036890	Histidine kinase/HSP90-like ATPase superfamily	-	-
tr|A0A364NRR3|A0A364NRR3_9GAMM	b75b826d9dc3ca6ff6aad49e064f3e44	598	SMART	SM00388	HisKA_10	372	440	8.3E-7	T	06-02-2025	IPR003661	Signal transduction histidine kinase, dimerisation/phosphoacceptor domain	-	-
tr|A0A364NRR3|A0A364NRR3_9GAMM	b75b826d9dc3ca6ff6aad49e064f3e44	598	Pfam	PF00512	His Kinase A (phospho-acceptor) domain	373	436	1.3E-4	T	06-02-2025	IPR003661	Signal transduction histidine kinase, dimerisation/phosphoacceptor domain	-	-
tr|A0A364NRR3|A0A364NRR3_9GAMM	b75b826d9dc3ca6ff6aad49e064f3e44	598	CDD	cd00075	HATPase	486	587	1.17548E-27	T	06-02-2025	-	-	-	-
tr|A0A364NRR3|A0A364NRR3_9GAMM	b75b826d9dc3ca6ff6aad49e064f3e44	598	Gene3D	G3DSA:6.10.250.3020	-	41	96	1.6E-5	T	06-02-2025	-	-	-	-
tr|A0A918GMQ5|A0A918GMQ5_9ACTN	0cdfda8f76706a39df96d096c2c8e723	614	Gene3D	G3DSA:3.30.565.10	-	1	205	3.3E-64	T	06-02-2025	IPR036890	Histidine kinase/HSP90-like ATPase superfamily	-	-
tr|A0A918GMQ5|A0A918GMQ5_9ACTN	0cdfda8f76706a39df96d096c2c8e723	614	Hamap	MF_00505	Chaperone protein HtpG [htpG].	1	611	28.452343	T	06-02-2025	IPR001404	Heat shock protein Hsp90 family	-	-
tr|A0A918GMQ5|A0A918GMQ5_9ACTN	0cdfda8f76706a39df96d096c2c8e723	614	MobiDBLite	mobidb-lite	consensus disorder prediction	466	488	-	T	06-02-2025	-	-	-	-
tr|A0A918GMQ5|A0A918GMQ5_9ACTN	0cdfda8f76706a39df96d096c2c8e723	614	FunFam	G3DSA:3.30.230.80:FF:000002	Molecular chaperone HtpG	214	381	1.7E-74	T	06-02-2025	-	-	-	-
tr|A0A918GMQ5|A0A918GMQ5_9ACTN	0cdfda8f76706a39df96d096c2c8e723	614	SUPERFAMILY	SSF55874	ATPase domain of HSP90 chaperone/DNA topoisomerase II/histidine kinase	1	196	1.83E-53	T	06-02-2025	IPR036890	Histidine kinase/HSP90-like ATPase superfamily	-	-
tr|A0A918GMQ5|A0A918GMQ5_9ACTN	0cdfda8f76706a39df96d096c2c8e723	614	PIRSF	PIRSF002583	HSP90_HTPG	1	614	0.0	T	06-02-2025	IPR001404	Heat shock protein Hsp90 family	-	-
tr|A0A918GMQ5|A0A918GMQ5_9ACTN	0cdfda8f76706a39df96d096c2c8e723	614	SUPERFAMILY	SSF110942	HSP90 C-terminal domain	494	610	7.59E-32	T	06-02-2025	IPR037196	HSP90, C-terminal domain	-	-
tr|A0A918GMQ5|A0A918GMQ5_9ACTN	0cdfda8f76706a39df96d096c2c8e723	614	MobiDBLite	mobidb-lite	consensus disorder prediction	466	487	-	T	06-02-2025	-	-	-	-
tr|A0A918GMQ5|A0A918GMQ5_9ACTN	0cdfda8f76706a39df96d096c2c8e723	614	FunFam	G3DSA:1.20.120.790:FF:000006	Chaperone protein HtpG	476	611	1.1E-50	T	06-02-2025	-	-	-	-
tr|A0A918GMQ5|A0A918GMQ5_9ACTN	0cdfda8f76706a39df96d096c2c8e723	614	Gene3D	G3DSA:3.30.230.80	-	214	385	3.9E-61	T	06-02-2025	-	-	-	-
tr|A0A918GMQ5|A0A918GMQ5_9ACTN	0cdfda8f76706a39df96d096c2c8e723	614	SUPERFAMILY	SSF54211	Ribosomal protein S5 domain 2-like	215	468	9.86E-90	T	06-02-2025	IPR020568	Ribosomal protein uS5 domain 2-type superfamily	-	-
tr|A0A918GMQ5|A0A918GMQ5_9ACTN	0cdfda8f76706a39df96d096c2c8e723	614	ProSitePatterns	PS00298	Heat shock hsp90 proteins family signature.	6	15	-	T	06-02-2025	IPR019805	Heat shock protein Hsp90, conserved site	-	-
tr|A0A918GMQ5|A0A918GMQ5_9ACTN	0cdfda8f76706a39df96d096c2c8e723	614	PANTHER	PTHR11528	HEAT SHOCK PROTEIN 90 FAMILY MEMBER	1	607	0.0	T	06-02-2025	IPR001404	Heat shock protein Hsp90 family	-	-
tr|A0A918GMQ5|A0A918GMQ5_9ACTN	0cdfda8f76706a39df96d096c2c8e723	614	SMART	SM00387	HKATPase_4	8	165	3.6E-6	T	06-02-2025	IPR003594	Histidine kinase/HSP90-like ATPase domain	-	-
tr|A0A918GMQ5|A0A918GMQ5_9ACTN	0cdfda8f76706a39df96d096c2c8e723	614	Pfam	PF00183	Hsp90 protein	208	612	1.7E-119	T	06-02-2025	IPR001404	Heat shock protein Hsp90 family	-	-
tr|A0A918GMQ5|A0A918GMQ5_9ACTN	0cdfda8f76706a39df96d096c2c8e723	614	Pfam	PF13589	Histidine kinase-, DNA gyrase B-, and HSP90-like ATPase	34	136	9.5E-7	T	06-02-2025	-	-	-	-
tr|A0A918GMQ5|A0A918GMQ5_9ACTN	0cdfda8f76706a39df96d096c2c8e723	614	Gene3D	G3DSA:3.40.50.11260	-	387	472	4.1E-30	T	06-02-2025	-	-	-	-
tr|A0A918GMQ5|A0A918GMQ5_9ACTN	0cdfda8f76706a39df96d096c2c8e723	614	PRINTS	PR00775	90kDa heat shock protein signature	7	29	2.1E-45	T	06-02-2025	IPR020575	Heat shock protein Hsp90, N-terminal	-	-
tr|A0A918GMQ5|A0A918GMQ5_9ACTN	0cdfda8f76706a39df96d096c2c8e723	614	PRINTS	PR00775	90kDa heat shock protein signature	56	73	2.1E-45	T	06-02-2025	IPR020575	Heat shock protein Hsp90, N-terminal	-	-
tr|A0A918GMQ5|A0A918GMQ5_9ACTN	0cdfda8f76706a39df96d096c2c8e723	614	PRINTS	PR00775	90kDa heat shock protein signature	74	91	2.1E-45	T	06-02-2025	IPR020575	Heat shock protein Hsp90, N-terminal	-	-
tr|A0A918GMQ5|A0A918GMQ5_9ACTN	0cdfda8f76706a39df96d096c2c8e723	614	PRINTS	PR00775	90kDa heat shock protein signature	103	125	2.1E-45	T	06-02-2025	IPR020575	Heat shock protein Hsp90, N-terminal	-	-
tr|A0A918GMQ5|A0A918GMQ5_9ACTN	0cdfda8f76706a39df96d096c2c8e723	614	PRINTS	PR00775	90kDa heat shock protein signature	153	170	2.1E-45	T	06-02-2025	IPR020575	Heat shock protein Hsp90, N-terminal	-	-
tr|A0A918GMQ5|A0A918GMQ5_9ACTN	0cdfda8f76706a39df96d096c2c8e723	614	PRINTS	PR00775	90kDa heat shock protein signature	176	194	2.1E-45	T	06-02-2025	IPR020575	Heat shock protein Hsp90, N-terminal	-	-
tr|A0A918GMQ5|A0A918GMQ5_9ACTN	0cdfda8f76706a39df96d096c2c8e723	614	FunFam	G3DSA:3.30.565.10:FF:000009	Molecular chaperone HtpG	1	204	2.5E-79	T	06-02-2025	-	-	-	-
tr|A0A918GMQ5|A0A918GMQ5_9ACTN	0cdfda8f76706a39df96d096c2c8e723	614	CDD	cd16927	HATPase_Hsp90-like	1	190	2.49416E-92	T	06-02-2025	IPR020575	Heat shock protein Hsp90, N-terminal	-	-
tr|A0A918GMQ5|A0A918GMQ5_9ACTN	0cdfda8f76706a39df96d096c2c8e723	614	Gene3D	G3DSA:1.20.120.790	-	473	614	1.3E-35	T	06-02-2025	IPR037196	HSP90, C-terminal domain	-	-
tr|A0A1T4PDI4|A0A1T4PDI4_9FIRM	10a5bb184423cfc6fe65ea3264de9c76	679	Coils	Coil	Coil	208	242	-	T	06-02-2025	-	-	-	-
tr|A0A1T4PDI4|A0A1T4PDI4_9FIRM	10a5bb184423cfc6fe65ea3264de9c76	679	PIRSF	PIRSF002583	HSP90_HTPG	1	676	0.0	T	06-02-2025	IPR001404	Heat shock protein Hsp90 family	-	-
tr|A0A1T4PDI4|A0A1T4PDI4_9FIRM	10a5bb184423cfc6fe65ea3264de9c76	679	MobiDBLite	mobidb-lite	consensus disorder prediction	233	287	-	T	06-02-2025	-	-	-	-
tr|A0A1T4PDI4|A0A1T4PDI4_9FIRM	10a5bb184423cfc6fe65ea3264de9c76	679	PANTHER	PTHR11528	HEAT SHOCK PROTEIN 90 FAMILY MEMBER	13	672	1.1E-114	T	06-02-2025	IPR001404	Heat shock protein Hsp90 family	-	-
tr|A0A1T4PDI4|A0A1T4PDI4_9FIRM	10a5bb184423cfc6fe65ea3264de9c76	679	SUPERFAMILY	SSF55874	ATPase domain of HSP90 chaperone/DNA topoisomerase II/histidine kinase	4	208	4.16E-56	T	06-02-2025	IPR036890	Histidine kinase/HSP90-like ATPase superfamily	-	-
tr|A0A1T4PDI4|A0A1T4PDI4_9FIRM	10a5bb184423cfc6fe65ea3264de9c76	679	Pfam	PF13589	Histidine kinase-, DNA gyrase B-, and HSP90-like ATPase	31	144	4.6E-5	T	06-02-2025	-	-	-	-
tr|A0A1T4PDI4|A0A1T4PDI4_9FIRM	10a5bb184423cfc6fe65ea3264de9c76	679	Gene3D	G3DSA:3.30.565.10	-	4	228	1.4E-57	T	06-02-2025	IPR036890	Histidine kinase/HSP90-like ATPase superfamily	-	-
tr|A0A1T4PDI4|A0A1T4PDI4_9FIRM	10a5bb184423cfc6fe65ea3264de9c76	679	SUPERFAMILY	SSF54211	Ribosomal protein S5 domain 2-like	287	533	6.9E-70	T	06-02-2025	IPR020568	Ribosomal protein uS5 domain 2-type superfamily	-	-
tr|A0A1T4PDI4|A0A1T4PDI4_9FIRM	10a5bb184423cfc6fe65ea3264de9c76	679	FunFam	G3DSA:3.30.565.10:FF:000076	Molecular chaperone HtpG	3	216	1.4E-86	T	06-02-2025	-	-	-	-
tr|A0A1T4PDI4|A0A1T4PDI4_9FIRM	10a5bb184423cfc6fe65ea3264de9c76	679	CDD	cd16927	HATPase_Hsp90-like	13	201	2.03384E-75	T	06-02-2025	IPR020575	Heat shock protein Hsp90, N-terminal	-	-
tr|A0A1T4PDI4|A0A1T4PDI4_9FIRM	10a5bb184423cfc6fe65ea3264de9c76	679	Gene3D	G3DSA:3.30.230.80	-	285	417	4.4E-38	T	06-02-2025	-	-	-	-
tr|A0A1T4PDI4|A0A1T4PDI4_9FIRM	10a5bb184423cfc6fe65ea3264de9c76	679	Pfam	PF00183	Hsp90 protein	183	674	2.5E-62	T	06-02-2025	IPR001404	Heat shock protein Hsp90 family	-	-
tr|A0A1T4PDI4|A0A1T4PDI4_9FIRM	10a5bb184423cfc6fe65ea3264de9c76	679	MobiDBLite	mobidb-lite	consensus disorder prediction	262	278	-	T	06-02-2025	-	-	-	-
tr|A0A1T4PDI4|A0A1T4PDI4_9FIRM	10a5bb184423cfc6fe65ea3264de9c76	679	MobiDBLite	mobidb-lite	consensus disorder prediction	233	246	-	T	06-02-2025	-	-	-	-
tr|A0A1T4PDI4|A0A1T4PDI4_9FIRM	10a5bb184423cfc6fe65ea3264de9c76	679	PRINTS	PR00775	90kDa heat shock protein signature	25	47	2.0E-36	T	06-02-2025	IPR020575	Heat shock protein Hsp90, N-terminal	-	-
tr|A0A1T4PDI4|A0A1T4PDI4_9FIRM	10a5bb184423cfc6fe65ea3264de9c76	679	PRINTS	PR00775	90kDa heat shock protein signature	74	91	2.0E-36	T	06-02-2025	IPR020575	Heat shock protein Hsp90, N-terminal	-	-
tr|A0A1T4PDI4|A0A1T4PDI4_9FIRM	10a5bb184423cfc6fe65ea3264de9c76	679	PRINTS	PR00775	90kDa heat shock protein signature	92	109	2.0E-36	T	06-02-2025	IPR020575	Heat shock protein Hsp90, N-terminal	-	-
tr|A0A1T4PDI4|A0A1T4PDI4_9FIRM	10a5bb184423cfc6fe65ea3264de9c76	679	PRINTS	PR00775	90kDa heat shock protein signature	118	140	2.0E-36	T	06-02-2025	IPR020575	Heat shock protein Hsp90, N-terminal	-	-
tr|A0A1T4PDI4|A0A1T4PDI4_9FIRM	10a5bb184423cfc6fe65ea3264de9c76	679	PRINTS	PR00775	90kDa heat shock protein signature	169	186	2.0E-36	T	06-02-2025	IPR020575	Heat shock protein Hsp90, N-terminal	-	-
tr|A0A1T4PDI4|A0A1T4PDI4_9FIRM	10a5bb184423cfc6fe65ea3264de9c76	679	PRINTS	PR00775	90kDa heat shock protein signature	187	205	2.0E-36	T	06-02-2025	IPR020575	Heat shock protein Hsp90, N-terminal	-	-
tr|A0A1T4PDI4|A0A1T4PDI4_9FIRM	10a5bb184423cfc6fe65ea3264de9c76	679	Gene3D	G3DSA:3.40.50.11260	-	420	531	2.1E-21	T	06-02-2025	-	-	-	-
tr|A0A1T4PDI4|A0A1T4PDI4_9FIRM	10a5bb184423cfc6fe65ea3264de9c76	679	Gene3D	G3DSA:1.20.120.790	-	546	674	2.5E-12	T	06-02-2025	IPR037196	HSP90, C-terminal domain	-	-
tr|A0A1T4PDI4|A0A1T4PDI4_9FIRM	10a5bb184423cfc6fe65ea3264de9c76	679	SUPERFAMILY	SSF110942	HSP90 C-terminal domain	585	674	1.03E-5	T	06-02-2025	IPR037196	HSP90, C-terminal domain	-	-
tr|A0A098M9Y1|A0A098M9Y1_9BACL	2c09d6b454b5ec89d01c1d0efd6c04ba	626	PIRSF	PIRSF002583	HSP90_HTPG	1	626	0.0	T	06-02-2025	IPR001404	Heat shock protein Hsp90 family	-	-
tr|A0A098M9Y1|A0A098M9Y1_9BACL	2c09d6b454b5ec89d01c1d0efd6c04ba	626	SUPERFAMILY	SSF54211	Ribosomal protein S5 domain 2-like	236	488	1.82E-80	T	06-02-2025	IPR020568	Ribosomal protein uS5 domain 2-type superfamily	-	-
tr|A0A098M9Y1|A0A098M9Y1_9BACL	2c09d6b454b5ec89d01c1d0efd6c04ba	626	PRINTS	PR00775	90kDa heat shock protein signature	2	22	3.0E-56	T	06-02-2025	IPR020575	Heat shock protein Hsp90, N-terminal	-	-
tr|A0A098M9Y1|A0A098M9Y1_9BACL	2c09d6b454b5ec89d01c1d0efd6c04ba	626	PRINTS	PR00775	90kDa heat shock protein signature	23	45	3.0E-56	T	06-02-2025	IPR020575	Heat shock protein Hsp90, N-terminal	-	-
tr|A0A098M9Y1|A0A098M9Y1_9BACL	2c09d6b454b5ec89d01c1d0efd6c04ba	626	PRINTS	PR00775	90kDa heat shock protein signature	72	89	3.0E-56	T	06-02-2025	IPR020575	Heat shock protein Hsp90, N-terminal	-	-
tr|A0A098M9Y1|A0A098M9Y1_9BACL	2c09d6b454b5ec89d01c1d0efd6c04ba	626	PRINTS	PR00775	90kDa heat shock protein signature	90	107	3.0E-56	T	06-02-2025	IPR020575	Heat shock protein Hsp90, N-terminal	-	-
tr|A0A098M9Y1|A0A098M9Y1_9BACL	2c09d6b454b5ec89d01c1d0efd6c04ba	626	PRINTS	PR00775	90kDa heat shock protein signature	115	137	3.0E-56	T	06-02-2025	IPR020575	Heat shock protein Hsp90, N-terminal	-	-
tr|A0A098M9Y1|A0A098M9Y1_9BACL	2c09d6b454b5ec89d01c1d0efd6c04ba	626	PRINTS	PR00775	90kDa heat shock protein signature	165	182	3.0E-56	T	06-02-2025	IPR020575	Heat shock protein Hsp90, N-terminal	-	-
tr|A0A098M9Y1|A0A098M9Y1_9BACL	2c09d6b454b5ec89d01c1d0efd6c04ba	626	PRINTS	PR00775	90kDa heat shock protein signature	188	206	3.0E-56	T	06-02-2025	IPR020575	Heat shock protein Hsp90, N-terminal	-	-
tr|A0A098M9Y1|A0A098M9Y1_9BACL	2c09d6b454b5ec89d01c1d0efd6c04ba	626	SUPERFAMILY	SSF55874	ATPase domain of HSP90 chaperone/DNA topoisomerase II/histidine kinase	1	211	1.03E-62	T	06-02-2025	IPR036890	Histidine kinase/HSP90-like ATPase superfamily	-	-
tr|A0A098M9Y1|A0A098M9Y1_9BACL	2c09d6b454b5ec89d01c1d0efd6c04ba	626	SMART	SM00387	HKATPase_4	24	177	3.4E-4	T	06-02-2025	IPR003594	Histidine kinase/HSP90-like ATPase domain	-	-
tr|A0A098M9Y1|A0A098M9Y1_9BACL	2c09d6b454b5ec89d01c1d0efd6c04ba	626	CDD	cd16927	HATPase_Hsp90-like	11	202	4.55222E-95	T	06-02-2025	IPR020575	Heat shock protein Hsp90, N-terminal	-	-
tr|A0A098M9Y1|A0A098M9Y1_9BACL	2c09d6b454b5ec89d01c1d0efd6c04ba	626	Gene3D	G3DSA:3.30.565.10	-	1	227	8.8E-75	T	06-02-2025	IPR036890	Histidine kinase/HSP90-like ATPase superfamily	-	-
tr|A0A098M9Y1|A0A098M9Y1_9BACL	2c09d6b454b5ec89d01c1d0efd6c04ba	626	Pfam	PF13589	Histidine kinase-, DNA gyrase B-, and HSP90-like ATPase	27	149	5.6E-9	T	06-02-2025	-	-	-	-
tr|A0A098M9Y1|A0A098M9Y1_9BACL	2c09d6b454b5ec89d01c1d0efd6c04ba	626	Gene3D	G3DSA:3.30.230.80	-	234	402	1.3E-54	T	06-02-2025	-	-	-	-
tr|A0A098M9Y1|A0A098M9Y1_9BACL	2c09d6b454b5ec89d01c1d0efd6c04ba	626	SUPERFAMILY	SSF110942	HSP90 C-terminal domain	511	625	1.83E-28	T	06-02-2025	IPR037196	HSP90, C-terminal domain	-	-
tr|A0A098M9Y1|A0A098M9Y1_9BACL	2c09d6b454b5ec89d01c1d0efd6c04ba	626	Hamap	MF_00505	Chaperone protein HtpG [htpG].	2	626	26.673527	T	06-02-2025	IPR001404	Heat shock protein Hsp90 family	-	-
tr|A0A098M9Y1|A0A098M9Y1_9BACL	2c09d6b454b5ec89d01c1d0efd6c04ba	626	FunFam	G3DSA:1.20.120.790:FF:000006	Chaperone protein HtpG	493	626	8.7E-49	T	06-02-2025	-	-	-	-
tr|A0A098M9Y1|A0A098M9Y1_9BACL	2c09d6b454b5ec89d01c1d0efd6c04ba	626	PANTHER	PTHR11528	HEAT SHOCK PROTEIN 90 FAMILY MEMBER	2	625	0.0	T	06-02-2025	IPR001404	Heat shock protein Hsp90 family	-	-
tr|A0A098M9Y1|A0A098M9Y1_9BACL	2c09d6b454b5ec89d01c1d0efd6c04ba	626	Pfam	PF00183	Hsp90 protein	184	228	0.0014	T	06-02-2025	IPR001404	Heat shock protein Hsp90 family	-	-
tr|A0A098M9Y1|A0A098M9Y1_9BACL	2c09d6b454b5ec89d01c1d0efd6c04ba	626	Pfam	PF00183	Hsp90 protein	226	625	3.6E-104	T	06-02-2025	IPR001404	Heat shock protein Hsp90 family	-	-
tr|A0A098M9Y1|A0A098M9Y1_9BACL	2c09d6b454b5ec89d01c1d0efd6c04ba	626	ProSitePatterns	PS00298	Heat shock hsp90 proteins family signature.	22	31	-	T	06-02-2025	IPR019805	Heat shock protein Hsp90, conserved site	-	-
tr|A0A098M9Y1|A0A098M9Y1_9BACL	2c09d6b454b5ec89d01c1d0efd6c04ba	626	Gene3D	G3DSA:1.20.120.790	-	493	626	1.8E-30	T	06-02-2025	IPR037196	HSP90, C-terminal domain	-	-
tr|A0A098M9Y1|A0A098M9Y1_9BACL	2c09d6b454b5ec89d01c1d0efd6c04ba	626	FunFam	G3DSA:3.40.50.11260:FF:000008	Chaperone protein HtpG	403	491	7.1E-46	T	06-02-2025	-	-	-	-
tr|A0A098M9Y1|A0A098M9Y1_9BACL	2c09d6b454b5ec89d01c1d0efd6c04ba	626	Gene3D	G3DSA:3.40.50.11260	-	403	491	3.9E-28	T	06-02-2025	-	-	-	-
tr|A0A098M9Y1|A0A098M9Y1_9BACL	2c09d6b454b5ec89d01c1d0efd6c04ba	626	FunFam	G3DSA:3.30.565.10:FF:000009	Molecular chaperone HtpG	1	217	2.4E-77	T	06-02-2025	-	-	-	-
tr|A0A0P9DER3|A0A0P9DER3_9CHLR	4d56cc98a3dcd2f572c50674830386ae	148	PANTHER	PTHR10073	DNA MISMATCH REPAIR PROTEIN MLH, PMS, MUTL	1	148	3.6E-41	T	06-02-2025	IPR038973	DNA mismatch repair protein MutL/Mlh/Pms-like	-	-
tr|A0A0P9DER3|A0A0P9DER3_9CHLR	4d56cc98a3dcd2f572c50674830386ae	148	SMART	SM00387	HKATPase_4	16	124	0.0022	T	06-02-2025	IPR003594	Histidine kinase/HSP90-like ATPase domain	-	-
tr|A0A0P9DER3|A0A0P9DER3_9CHLR	4d56cc98a3dcd2f572c50674830386ae	148	Pfam	PF02518	Histidine kinase-, DNA gyrase B-, and HSP90-like ATPase	19	91	1.4E-7	T	06-02-2025	IPR003594	Histidine kinase/HSP90-like ATPase domain	-	-
tr|A0A0P9DER3|A0A0P9DER3_9CHLR	4d56cc98a3dcd2f572c50674830386ae	148	ProSitePatterns	PS00058	DNA mismatch repair proteins mutL / hexB / PMS1 signature.	90	96	-	T	06-02-2025	IPR014762	DNA mismatch repair, conserved site	-	-
tr|A0A0P9DER3|A0A0P9DER3_9CHLR	4d56cc98a3dcd2f572c50674830386ae	148	Gene3D	G3DSA:3.30.565.10	-	1	148	1.4E-41	T	06-02-2025	IPR036890	Histidine kinase/HSP90-like ATPase superfamily	-	-
tr|A0A0P9DER3|A0A0P9DER3_9CHLR	4d56cc98a3dcd2f572c50674830386ae	148	SUPERFAMILY	SSF55874	ATPase domain of HSP90 chaperone/DNA topoisomerase II/histidine kinase	2	147	7.99E-36	T	06-02-2025	IPR036890	Histidine kinase/HSP90-like ATPase superfamily	-	-
tr|A0A8J3I2G3|A0A8J3I2G3_9CHLR	c0d8937fc2a14c77d20d54f806b3cb1b	629	SMART	SM00387	HKATPase_4	30	187	5.8E-8	T	06-02-2025	IPR003594	Histidine kinase/HSP90-like ATPase domain	-	-
tr|A0A8J3I2G3|A0A8J3I2G3_9CHLR	c0d8937fc2a14c77d20d54f806b3cb1b	629	Gene3D	G3DSA:3.40.50.11260	-	400	491	2.6E-31	T	06-02-2025	-	-	-	-
tr|A0A8J3I2G3|A0A8J3I2G3_9CHLR	c0d8937fc2a14c77d20d54f806b3cb1b	629	SUPERFAMILY	SSF55874	ATPase domain of HSP90 chaperone/DNA topoisomerase II/histidine kinase	8	217	3.67E-65	T	06-02-2025	IPR036890	Histidine kinase/HSP90-like ATPase superfamily	-	-
tr|A0A8J3I2G3|A0A8J3I2G3_9CHLR	c0d8937fc2a14c77d20d54f806b3cb1b	629	PRINTS	PR00775	90kDa heat shock protein signature	8	28	1.1E-60	T	06-02-2025	IPR020575	Heat shock protein Hsp90, N-terminal	-	-
tr|A0A8J3I2G3|A0A8J3I2G3_9CHLR	c0d8937fc2a14c77d20d54f806b3cb1b	629	PRINTS	PR00775	90kDa heat shock protein signature	29	51	1.1E-60	T	06-02-2025	IPR020575	Heat shock protein Hsp90, N-terminal	-	-
tr|A0A8J3I2G3|A0A8J3I2G3_9CHLR	c0d8937fc2a14c77d20d54f806b3cb1b	629	PRINTS	PR00775	90kDa heat shock protein signature	78	95	1.1E-60	T	06-02-2025	IPR020575	Heat shock protein Hsp90, N-terminal	-	-
tr|A0A8J3I2G3|A0A8J3I2G3_9CHLR	c0d8937fc2a14c77d20d54f806b3cb1b	629	PRINTS	PR00775	90kDa heat shock protein signature	96	113	1.1E-60	T	06-02-2025	IPR020575	Heat shock protein Hsp90, N-terminal	-	-
tr|A0A8J3I2G3|A0A8J3I2G3_9CHLR	c0d8937fc2a14c77d20d54f806b3cb1b	629	PRINTS	PR00775	90kDa heat shock protein signature	123	145	1.1E-60	T	06-02-2025	IPR020575	Heat shock protein Hsp90, N-terminal	-	-
tr|A0A8J3I2G3|A0A8J3I2G3_9CHLR	c0d8937fc2a14c77d20d54f806b3cb1b	629	PRINTS	PR00775	90kDa heat shock protein signature	175	192	1.1E-60	T	06-02-2025	IPR020575	Heat shock protein Hsp90, N-terminal	-	-
tr|A0A8J3I2G3|A0A8J3I2G3_9CHLR	c0d8937fc2a14c77d20d54f806b3cb1b	629	PRINTS	PR00775	90kDa heat shock protein signature	193	211	1.1E-60	T	06-02-2025	IPR020575	Heat shock protein Hsp90, N-terminal	-	-
tr|A0A8J3I2G3|A0A8J3I2G3_9CHLR	c0d8937fc2a14c77d20d54f806b3cb1b	629	CDD	cd16927	HATPase_Hsp90-like	17	207	3.67932E-100	T	06-02-2025	IPR020575	Heat shock protein Hsp90, N-terminal	-	-
tr|A0A8J3I2G3|A0A8J3I2G3_9CHLR	c0d8937fc2a14c77d20d54f806b3cb1b	629	SUPERFAMILY	SSF54211	Ribosomal protein S5 domain 2-like	233	488	6.98E-97	T	06-02-2025	IPR020568	Ribosomal protein uS5 domain 2-type superfamily	-	-
tr|A0A8J3I2G3|A0A8J3I2G3_9CHLR	c0d8937fc2a14c77d20d54f806b3cb1b	629	ProSitePatterns	PS00298	Heat shock hsp90 proteins family signature.	28	37	-	T	06-02-2025	IPR019805	Heat shock protein Hsp90, conserved site	-	-
tr|A0A8J3I2G3|A0A8J3I2G3_9CHLR	c0d8937fc2a14c77d20d54f806b3cb1b	629	Gene3D	G3DSA:3.30.230.80	-	233	399	9.7E-71	T	06-02-2025	-	-	-	-
tr|A0A8J3I2G3|A0A8J3I2G3_9CHLR	c0d8937fc2a14c77d20d54f806b3cb1b	629	Gene3D	G3DSA:3.30.565.10	-	1	232	1.4E-79	T	06-02-2025	IPR036890	Histidine kinase/HSP90-like ATPase superfamily	-	-
tr|A0A8J3I2G3|A0A8J3I2G3_9CHLR	c0d8937fc2a14c77d20d54f806b3cb1b	629	Coils	Coil	Coil	493	522	-	T	06-02-2025	-	-	-	-
tr|A0A8J3I2G3|A0A8J3I2G3_9CHLR	c0d8937fc2a14c77d20d54f806b3cb1b	629	FunFam	G3DSA:3.30.565.10:FF:000009	Molecular chaperone HtpG	4	224	1.9E-99	T	06-02-2025	-	-	-	-
tr|A0A8J3I2G3|A0A8J3I2G3_9CHLR	c0d8937fc2a14c77d20d54f806b3cb1b	629	Gene3D	G3DSA:1.20.120.790	-	495	627	1.1E-40	T	06-02-2025	IPR037196	HSP90, C-terminal domain	-	-
tr|A0A8J3I2G3|A0A8J3I2G3_9CHLR	c0d8937fc2a14c77d20d54f806b3cb1b	629	Pfam	PF13589	Histidine kinase-, DNA gyrase B-, and HSP90-like ATPase	35	171	1.7E-7	T	06-02-2025	-	-	-	-
tr|A0A8J3I2G3|A0A8J3I2G3_9CHLR	c0d8937fc2a14c77d20d54f806b3cb1b	629	SUPERFAMILY	SSF110942	HSP90 C-terminal domain	514	626	1.7E-36	T	06-02-2025	IPR037196	HSP90, C-terminal domain	-	-
tr|A0A8J3I2G3|A0A8J3I2G3_9CHLR	c0d8937fc2a14c77d20d54f806b3cb1b	629	PIRSF	PIRSF002583	HSP90_HTPG	1	629	0.0	T	06-02-2025	IPR001404	Heat shock protein Hsp90 family	-	-
tr|A0A8J3I2G3|A0A8J3I2G3_9CHLR	c0d8937fc2a14c77d20d54f806b3cb1b	629	FunFam	G3DSA:3.30.230.80:FF:000002	Molecular chaperone HtpG	232	399	2.7E-80	T	06-02-2025	-	-	-	-
tr|A0A8J3I2G3|A0A8J3I2G3_9CHLR	c0d8937fc2a14c77d20d54f806b3cb1b	629	Pfam	PF00183	Hsp90 protein	218	627	3.2E-130	T	06-02-2025	IPR001404	Heat shock protein Hsp90 family	-	-
tr|A0A8J3I2G3|A0A8J3I2G3_9CHLR	c0d8937fc2a14c77d20d54f806b3cb1b	629	Hamap	MF_00505	Chaperone protein HtpG [htpG].	5	627	32.306168	T	06-02-2025	IPR001404	Heat shock protein Hsp90 family	-	-
tr|A0A8J3I2G3|A0A8J3I2G3_9CHLR	c0d8937fc2a14c77d20d54f806b3cb1b	629	PANTHER	PTHR11528	HEAT SHOCK PROTEIN 90 FAMILY MEMBER	4	627	0.0	T	06-02-2025	IPR001404	Heat shock protein Hsp90 family	-	-
tr|A0A6H9V3F1|A0A6H9V3F1_9ACTN	5c33d104fc45fadf0d10724cc80a5397	1048	SUPERFAMILY	SSF55874	ATPase domain of HSP90 chaperone/DNA topoisomerase II/histidine kinase	53	142	1.29E-7	T	06-02-2025	IPR036890	Histidine kinase/HSP90-like ATPase superfamily	-	-
tr|K6YN38|K6YN38_9ALTE	9021a06e13261aa7b33957f97ed5dc18	512	Gene3D	G3DSA:2.60.200.20	-	415	511	2.4E-18	T	06-02-2025	-	-	-	-
tr|K6YN38|K6YN38_9ALTE	9021a06e13261aa7b33957f97ed5dc18	512	Coils	Coil	Coil	215	342	-	T	06-02-2025	-	-	-	-
tr|K6YN38|K6YN38_9ALTE	9021a06e13261aa7b33957f97ed5dc18	512	CDD	cd00060	FHA	437	509	2.70219E-16	T	06-02-2025	-	-	-	-
tr|K6YN38|K6YN38_9ALTE	9021a06e13261aa7b33957f97ed5dc18	512	SMART	SM00240	FHA_2	435	486	2.1E-9	T	06-02-2025	IPR000253	Forkhead-associated (FHA) domain	-	-
tr|K6YN38|K6YN38_9ALTE	9021a06e13261aa7b33957f97ed5dc18	512	MobiDBLite	mobidb-lite	consensus disorder prediction	316	335	-	T	06-02-2025	-	-	-	-
tr|K6YN38|K6YN38_9ALTE	9021a06e13261aa7b33957f97ed5dc18	512	Pfam	PF00498	FHA domain	437	502	3.2E-12	T	06-02-2025	IPR000253	Forkhead-associated (FHA) domain	-	-
tr|K6YN38|K6YN38_9ALTE	9021a06e13261aa7b33957f97ed5dc18	512	Gene3D	G3DSA:2.40.10.10	-	49	202	1.2E-6	T	06-02-2025	IPR043504	Peptidase S1, PA clan, chymotrypsin-like fold	-	-
tr|K6YN38|K6YN38_9ALTE	9021a06e13261aa7b33957f97ed5dc18	512	ProSiteProfiles	PS50006	Forkhead-associated (FHA) domain profile.	436	486	13.712899	T	06-02-2025	IPR000253	Forkhead-associated (FHA) domain	-	-
tr|K6YN38|K6YN38_9ALTE	9021a06e13261aa7b33957f97ed5dc18	512	PANTHER	PTHR23308	NUCLEAR INHIBITOR OF PROTEIN PHOSPHATASE-1	426	502	4.6E-10	T	06-02-2025	IPR050923	Cellular Process Regulator and RNA Processing Protein	-	-
tr|K6YN38|K6YN38_9ALTE	9021a06e13261aa7b33957f97ed5dc18	512	SUPERFAMILY	SSF50494	Trypsin-like serine proteases	47	202	2.59E-8	T	06-02-2025	IPR009003	Peptidase S1, PA clan	-	-
tr|K6YN38|K6YN38_9ALTE	9021a06e13261aa7b33957f97ed5dc18	512	SUPERFAMILY	SSF49879	SMAD/FHA domain	433	509	3.25E-19	T	06-02-2025	IPR008984	SMAD/FHA domain superfamily	-	-
tr|K6YN38|K6YN38_9ALTE	9021a06e13261aa7b33957f97ed5dc18	512	Gene3D	G3DSA:2.40.10.10	-	109	192	1.2E-6	T	06-02-2025	IPR043504	Peptidase S1, PA clan, chymotrypsin-like fold	-	-
tr|A0A918UVF8|A0A918UVF8_9ACTN	a37c91489beec4212f2aa88eed33dc67	621	SUPERFAMILY	SSF54211	Ribosomal protein S5 domain 2-like	231	457	1.52E-38	T	06-02-2025	IPR020568	Ribosomal protein uS5 domain 2-type superfamily	-	-
tr|A0A918UVF8|A0A918UVF8_9ACTN	a37c91489beec4212f2aa88eed33dc67	621	Pfam	PF13589	Histidine kinase-, DNA gyrase B-, and HSP90-like ATPase	43	150	5.2E-4	T	06-02-2025	-	-	-	-
tr|A0A918UVF8|A0A918UVF8_9ACTN	a37c91489beec4212f2aa88eed33dc67	621	Gene3D	G3DSA:3.30.565.10	-	17	218	4.3E-46	T	06-02-2025	IPR036890	Histidine kinase/HSP90-like ATPase superfamily	-	-
tr|A0A918UVF8|A0A918UVF8_9ACTN	a37c91489beec4212f2aa88eed33dc67	621	PANTHER	PTHR11528	HEAT SHOCK PROTEIN 90 FAMILY MEMBER	289	408	3.8E-44	T	06-02-2025	IPR001404	Heat shock protein Hsp90 family	-	-
tr|A0A918UVF8|A0A918UVF8_9ACTN	a37c91489beec4212f2aa88eed33dc67	621	SUPERFAMILY	SSF55874	ATPase domain of HSP90 chaperone/DNA topoisomerase II/histidine kinase	21	216	1.22E-38	T	06-02-2025	IPR036890	Histidine kinase/HSP90-like ATPase superfamily	-	-
tr|A0A918UVF8|A0A918UVF8_9ACTN	a37c91489beec4212f2aa88eed33dc67	621	PIRSF	PIRSF002583	HSP90_HTPG	7	621	6.9E-108	T	06-02-2025	IPR001404	Heat shock protein Hsp90 family	-	-
tr|A0A918UVF8|A0A918UVF8_9ACTN	a37c91489beec4212f2aa88eed33dc67	621	FunFam	G3DSA:3.30.230.80:FF:000009	Molecular chaperone HtpG	279	393	1.1E-73	T	06-02-2025	-	-	-	-
tr|A0A918UVF8|A0A918UVF8_9ACTN	a37c91489beec4212f2aa88eed33dc67	621	MobiDBLite	mobidb-lite	consensus disorder prediction	1	20	-	T	06-02-2025	-	-	-	-
tr|A0A918UVF8|A0A918UVF8_9ACTN	a37c91489beec4212f2aa88eed33dc67	621	MobiDBLite	mobidb-lite	consensus disorder prediction	216	240	-	T	06-02-2025	-	-	-	-
tr|A0A918UVF8|A0A918UVF8_9ACTN	a37c91489beec4212f2aa88eed33dc67	621	PRINTS	PR00775	90kDa heat shock protein signature	19	39	7.8E-15	T	06-02-2025	IPR020575	Heat shock protein Hsp90, N-terminal	-	-
tr|A0A918UVF8|A0A918UVF8_9ACTN	a37c91489beec4212f2aa88eed33dc67	621	PRINTS	PR00775	90kDa heat shock protein signature	40	62	7.8E-15	T	06-02-2025	IPR020575	Heat shock protein Hsp90, N-terminal	-	-
tr|A0A918UVF8|A0A918UVF8_9ACTN	a37c91489beec4212f2aa88eed33dc67	621	PRINTS	PR00775	90kDa heat shock protein signature	122	144	7.8E-15	T	06-02-2025	IPR020575	Heat shock protein Hsp90, N-terminal	-	-
tr|A0A918UVF8|A0A918UVF8_9ACTN	a37c91489beec4212f2aa88eed33dc67	621	PRINTS	PR00775	90kDa heat shock protein signature	177	194	7.8E-15	T	06-02-2025	IPR020575	Heat shock protein Hsp90, N-terminal	-	-
tr|A0A918UVF8|A0A918UVF8_9ACTN	a37c91489beec4212f2aa88eed33dc67	621	MobiDBLite	mobidb-lite	consensus disorder prediction	165	184	-	T	06-02-2025	-	-	-	-
tr|A0A918UVF8|A0A918UVF8_9ACTN	a37c91489beec4212f2aa88eed33dc67	621	Gene3D	G3DSA:3.30.230.80	-	279	393	8.4E-18	T	06-02-2025	-	-	-	-
tr|A0A918UVF8|A0A918UVF8_9ACTN	a37c91489beec4212f2aa88eed33dc67	621	FunFam	G3DSA:3.30.565.10:FF:000080	Molecular chaperone HtpG	16	218	1.7E-101	T	06-02-2025	-	-	-	-
tr|A0A918UVF8|A0A918UVF8_9ACTN	a37c91489beec4212f2aa88eed33dc67	621	Pfam	PF00183	Hsp90 protein	292	403	1.3E-4	T	06-02-2025	IPR001404	Heat shock protein Hsp90 family	-	-
tr|A0A402ALJ7|A0A402ALJ7_9CHLR	f4f5fc083effa7d4889091b5d77adca7	626	Gene3D	G3DSA:3.40.50.11260	-	397	488	7.3E-33	T	06-02-2025	-	-	-	-
tr|A0A402ALJ7|A0A402ALJ7_9CHLR	f4f5fc083effa7d4889091b5d77adca7	626	Hamap	MF_00505	Chaperone protein HtpG [htpG].	5	624	32.797047	T	06-02-2025	IPR001404	Heat shock protein Hsp90 family	-	-
tr|A0A402ALJ7|A0A402ALJ7_9CHLR	f4f5fc083effa7d4889091b5d77adca7	626	SMART	SM00387	HKATPase_4	30	187	1.6E-6	T	06-02-2025	IPR003594	Histidine kinase/HSP90-like ATPase domain	-	-
tr|A0A402ALJ7|A0A402ALJ7_9CHLR	f4f5fc083effa7d4889091b5d77adca7	626	PRINTS	PR00775	90kDa heat shock protein signature	8	28	1.1E-62	T	06-02-2025	IPR020575	Heat shock protein Hsp90, N-terminal	-	-
tr|A0A402ALJ7|A0A402ALJ7_9CHLR	f4f5fc083effa7d4889091b5d77adca7	626	PRINTS	PR00775	90kDa heat shock protein signature	29	51	1.1E-62	T	06-02-2025	IPR020575	Heat shock protein Hsp90, N-terminal	-	-
tr|A0A402ALJ7|A0A402ALJ7_9CHLR	f4f5fc083effa7d4889091b5d77adca7	626	PRINTS	PR00775	90kDa heat shock protein signature	78	95	1.1E-62	T	06-02-2025	IPR020575	Heat shock protein Hsp90, N-terminal	-	-
tr|A0A402ALJ7|A0A402ALJ7_9CHLR	f4f5fc083effa7d4889091b5d77adca7	626	PRINTS	PR00775	90kDa heat shock protein signature	96	113	1.1E-62	T	06-02-2025	IPR020575	Heat shock protein Hsp90, N-terminal	-	-
tr|A0A402ALJ7|A0A402ALJ7_9CHLR	f4f5fc083effa7d4889091b5d77adca7	626	PRINTS	PR00775	90kDa heat shock protein signature	123	145	1.1E-62	T	06-02-2025	IPR020575	Heat shock protein Hsp90, N-terminal	-	-
tr|A0A402ALJ7|A0A402ALJ7_9CHLR	f4f5fc083effa7d4889091b5d77adca7	626	PRINTS	PR00775	90kDa heat shock protein signature	175	192	1.1E-62	T	06-02-2025	IPR020575	Heat shock protein Hsp90, N-terminal	-	-
tr|A0A402ALJ7|A0A402ALJ7_9CHLR	f4f5fc083effa7d4889091b5d77adca7	626	PRINTS	PR00775	90kDa heat shock protein signature	193	211	1.1E-62	T	06-02-2025	IPR020575	Heat shock protein Hsp90, N-terminal	-	-
tr|A0A402ALJ7|A0A402ALJ7_9CHLR	f4f5fc083effa7d4889091b5d77adca7	626	Coils	Coil	Coil	483	526	-	T	06-02-2025	-	-	-	-
tr|A0A402ALJ7|A0A402ALJ7_9CHLR	f4f5fc083effa7d4889091b5d77adca7	626	CDD	cd16927	HATPase_Hsp90-like	17	207	8.78668E-104	T	06-02-2025	IPR020575	Heat shock protein Hsp90, N-terminal	-	-
tr|A0A402ALJ7|A0A402ALJ7_9CHLR	f4f5fc083effa7d4889091b5d77adca7	626	Gene3D	G3DSA:3.30.565.10	-	1	229	6.9E-80	T	06-02-2025	IPR036890	Histidine kinase/HSP90-like ATPase superfamily	-	-
tr|A0A402ALJ7|A0A402ALJ7_9CHLR	f4f5fc083effa7d4889091b5d77adca7	626	Gene3D	G3DSA:1.20.120.790	-	492	624	2.5E-40	T	06-02-2025	IPR037196	HSP90, C-terminal domain	-	-
tr|A0A402ALJ7|A0A402ALJ7_9CHLR	f4f5fc083effa7d4889091b5d77adca7	626	FunFam	G3DSA:3.30.230.80:FF:000002	Molecular chaperone HtpG	229	396	2.0E-78	T	06-02-2025	-	-	-	-
tr|A0A402ALJ7|A0A402ALJ7_9CHLR	f4f5fc083effa7d4889091b5d77adca7	626	ProSitePatterns	PS00298	Heat shock hsp90 proteins family signature.	28	37	-	T	06-02-2025	IPR019805	Heat shock protein Hsp90, conserved site	-	-
tr|A0A402ALJ7|A0A402ALJ7_9CHLR	f4f5fc083effa7d4889091b5d77adca7	626	FunFam	G3DSA:3.30.565.10:FF:000009	Molecular chaperone HtpG	4	222	3.1E-100	T	06-02-2025	-	-	-	-
tr|A0A402ALJ7|A0A402ALJ7_9CHLR	f4f5fc083effa7d4889091b5d77adca7	626	PANTHER	PTHR11528	HEAT SHOCK PROTEIN 90 FAMILY MEMBER	4	624	0.0	T	06-02-2025	IPR001404	Heat shock protein Hsp90 family	-	-
tr|A0A402ALJ7|A0A402ALJ7_9CHLR	f4f5fc083effa7d4889091b5d77adca7	626	SUPERFAMILY	SSF110942	HSP90 C-terminal domain	511	624	6.93E-37	T	06-02-2025	IPR037196	HSP90, C-terminal domain	-	-
tr|A0A402ALJ7|A0A402ALJ7_9CHLR	f4f5fc083effa7d4889091b5d77adca7	626	Pfam	PF13589	Histidine kinase-, DNA gyrase B-, and HSP90-like ATPase	35	169	6.1E-8	T	06-02-2025	-	-	-	-
tr|A0A402ALJ7|A0A402ALJ7_9CHLR	f4f5fc083effa7d4889091b5d77adca7	626	PIRSF	PIRSF002583	HSP90_HTPG	1	626	0.0	T	06-02-2025	IPR001404	Heat shock protein Hsp90 family	-	-
tr|A0A402ALJ7|A0A402ALJ7_9CHLR	f4f5fc083effa7d4889091b5d77adca7	626	MobiDBLite	mobidb-lite	consensus disorder prediction	486	506	-	T	06-02-2025	-	-	-	-
tr|A0A402ALJ7|A0A402ALJ7_9CHLR	f4f5fc083effa7d4889091b5d77adca7	626	Pfam	PF00183	Hsp90 protein	217	624	0.0	T	06-02-2025	IPR001404	Heat shock protein Hsp90 family	-	-
tr|A0A402ALJ7|A0A402ALJ7_9CHLR	f4f5fc083effa7d4889091b5d77adca7	626	SUPERFAMILY	SSF54211	Ribosomal protein S5 domain 2-like	230	485	5.84E-98	T	06-02-2025	IPR020568	Ribosomal protein uS5 domain 2-type superfamily	-	-
tr|A0A402ALJ7|A0A402ALJ7_9CHLR	f4f5fc083effa7d4889091b5d77adca7	626	Gene3D	G3DSA:3.30.230.80	-	230	396	3.4E-70	T	06-02-2025	-	-	-	-
tr|A0A402ALJ7|A0A402ALJ7_9CHLR	f4f5fc083effa7d4889091b5d77adca7	626	SUPERFAMILY	SSF55874	ATPase domain of HSP90 chaperone/DNA topoisomerase II/histidine kinase	8	217	1.44E-67	T	06-02-2025	IPR036890	Histidine kinase/HSP90-like ATPase superfamily	-	-
tr|A0A2K1Q224|A0A2K1Q224_9GAMM	4c37890fc355db57fd8843bb33c86f96	285	Gene3D	G3DSA:3.40.800.10	Ureohydrolase domain	9	251	9.2E-24	T	06-02-2025	-	-	-	-
tr|A0A2K1Q224|A0A2K1Q224_9GAMM	4c37890fc355db57fd8843bb33c86f96	285	SUPERFAMILY	SSF52768	Arginase/deacetylase	66	234	4.14E-12	T	06-02-2025	IPR023696	Ureohydrolase domain superfamily	-	-
tr|A0A2K1Q224|A0A2K1Q224_9GAMM	4c37890fc355db57fd8843bb33c86f96	285	Pfam	PF00491	Arginase family	40	234	9.9E-4	T	06-02-2025	IPR006035	Ureohydrolase	-	-
tr|A0A3F3GU35|A0A3F3GU35_9LACO	569ed6a6e9f8057c4b62a0e4093f075f	262	Pfam	PF13020	Protein NO VEIN, C-terminal	141	230	1.8E-18	T	06-02-2025	IPR024975	Protein NO VEIN, C-terminal	-	-
tr|A0A3F3GU35|A0A3F3GU35_9LACO	569ed6a6e9f8057c4b62a0e4093f075f	262	Pfam	PF12102	MrcB-like, N-terminal domain	2	57	1.3E-4	T	06-02-2025	IPR021961	Type IV methyl-directed restriction enzyme EcoKMcrB subunit, DNA-binding domain	-	-
tr|A0A370GZB2|A0A370GZB2_9NOCA	521f1fe7af22ddb4b4d61da8abd45ab8	118	NCBIfam	TIGR00252	YraN family protein	7	102	2.0E-21	T	06-02-2025	IPR003509	UPF0102 protein YraN-like	-	-
tr|A0A370GZB2|A0A370GZB2_9NOCA	521f1fe7af22ddb4b4d61da8abd45ab8	118	CDD	cd20736	PoNe_Nuclease	7	84	1.99897E-30	T	06-02-2025	-	-	-	-
tr|A0A370GZB2|A0A370GZB2_9NOCA	521f1fe7af22ddb4b4d61da8abd45ab8	118	Hamap	MF_00048	UPF0102 protein YraN [yraN].	4	114	23.870077	T	06-02-2025	IPR003509	UPF0102 protein YraN-like	-	-
tr|A0A370GZB2|A0A370GZB2_9NOCA	521f1fe7af22ddb4b4d61da8abd45ab8	118	Pfam	PF02021	Uncharacterised protein family UPF0102	11	101	5.9E-28	T	06-02-2025	IPR003509	UPF0102 protein YraN-like	-	-
tr|A0A370GZB2|A0A370GZB2_9NOCA	521f1fe7af22ddb4b4d61da8abd45ab8	118	PANTHER	PTHR34039	UPF0102 PROTEIN YRAN	4	118	1.2E-34	T	06-02-2025	IPR003509	UPF0102 protein YraN-like	-	-
tr|A0A370GZB2|A0A370GZB2_9NOCA	521f1fe7af22ddb4b4d61da8abd45ab8	118	Gene3D	G3DSA:3.40.1350.10	-	10	118	1.3E-34	T	06-02-2025	IPR011856	tRNA endonuclease-like domain superfamily	-	-
tr|A0A370GZB2|A0A370GZB2_9NOCA	521f1fe7af22ddb4b4d61da8abd45ab8	118	SUPERFAMILY	SSF52980	Restriction endonuclease-like	10	102	7.83E-22	T	06-02-2025	IPR011335	Restriction endonuclease type II-like	-	-
tr|A0A927H779|A0A927H779_9BACL	05906db1148d1364e6369391a93a266f	130	PANTHER	PTHR34039	UPF0102 PROTEIN YRAN	13	129	1.7E-30	T	06-02-2025	IPR003509	UPF0102 protein YraN-like	-	-
tr|A0A927H779|A0A927H779_9BACL	05906db1148d1364e6369391a93a266f	130	SUPERFAMILY	SSF52980	Restriction endonuclease-like	19	114	5.79E-21	T	06-02-2025	IPR011335	Restriction endonuclease type II-like	-	-
tr|A0A927H779|A0A927H779_9BACL	05906db1148d1364e6369391a93a266f	130	CDD	cd20736	PoNe_Nuclease	16	94	3.2017E-24	T	06-02-2025	-	-	-	-
tr|A0A927H779|A0A927H779_9BACL	05906db1148d1364e6369391a93a266f	130	NCBIfam	TIGR00252	YraN family protein	14	112	1.9E-18	T	06-02-2025	IPR003509	UPF0102 protein YraN-like	-	-
tr|A0A927H779|A0A927H779_9BACL	05906db1148d1364e6369391a93a266f	130	Gene3D	G3DSA:3.40.1350.10	-	19	130	4.8E-33	T	06-02-2025	IPR011856	tRNA endonuclease-like domain superfamily	-	-
tr|A0A927H779|A0A927H779_9BACL	05906db1148d1364e6369391a93a266f	130	Pfam	PF02021	Uncharacterised protein family UPF0102	20	111	7.2E-27	T	06-02-2025	IPR003509	UPF0102 protein YraN-like	-	-
tr|A0A927H779|A0A927H779_9BACL	05906db1148d1364e6369391a93a266f	130	Hamap	MF_00048	UPF0102 protein YraN [yraN].	13	124	22.460995	T	06-02-2025	IPR003509	UPF0102 protein YraN-like	-	-
tr|A0A420WUW3|A0A420WUW3_9GAMM	fdb4e9f603286bb31f755ccfa5cb41a8	627	Gene3D	G3DSA:3.30.230.80	-	233	399	3.4E-65	T	06-02-2025	-	-	-	-
tr|A0A420WUW3|A0A420WUW3_9GAMM	fdb4e9f603286bb31f755ccfa5cb41a8	627	Pfam	PF00183	Hsp90 protein	220	625	2.4E-123	T	06-02-2025	IPR001404	Heat shock protein Hsp90 family	-	-
tr|A0A420WUW3|A0A420WUW3_9GAMM	fdb4e9f603286bb31f755ccfa5cb41a8	627	ProSitePatterns	PS00298	Heat shock hsp90 proteins family signature.	27	36	-	T	06-02-2025	IPR019805	Heat shock protein Hsp90, conserved site	-	-
tr|A0A420WUW3|A0A420WUW3_9GAMM	fdb4e9f603286bb31f755ccfa5cb41a8	627	Coils	Coil	Coil	502	522	-	T	06-02-2025	-	-	-	-
tr|A0A420WUW3|A0A420WUW3_9GAMM	fdb4e9f603286bb31f755ccfa5cb41a8	627	Pfam	PF13589	Histidine kinase-, DNA gyrase B-, and HSP90-like ATPase	33	157	6.5E-7	T	06-02-2025	-	-	-	-
tr|A0A420WUW3|A0A420WUW3_9GAMM	fdb4e9f603286bb31f755ccfa5cb41a8	627	SUPERFAMILY	SSF55874	ATPase domain of HSP90 chaperone/DNA topoisomerase II/histidine kinase	7	212	1.56E-64	T	06-02-2025	IPR036890	Histidine kinase/HSP90-like ATPase superfamily	-	-
tr|A0A420WUW3|A0A420WUW3_9GAMM	fdb4e9f603286bb31f755ccfa5cb41a8	627	Gene3D	G3DSA:3.30.565.10	-	3	215	9.9E-78	T	06-02-2025	IPR036890	Histidine kinase/HSP90-like ATPase superfamily	-	-
tr|A0A420WUW3|A0A420WUW3_9GAMM	fdb4e9f603286bb31f755ccfa5cb41a8	627	SUPERFAMILY	SSF110942	HSP90 C-terminal domain	515	625	1.16E-34	T	06-02-2025	IPR037196	HSP90, C-terminal domain	-	-
tr|A0A420WUW3|A0A420WUW3_9GAMM	fdb4e9f603286bb31f755ccfa5cb41a8	627	Gene3D	G3DSA:3.40.50.11260	-	400	490	2.4E-31	T	06-02-2025	-	-	-	-
tr|A0A420WUW3|A0A420WUW3_9GAMM	fdb4e9f603286bb31f755ccfa5cb41a8	627	PRINTS	PR00775	90kDa heat shock protein signature	7	27	2.8E-62	T	06-02-2025	IPR020575	Heat shock protein Hsp90, N-terminal	-	-
tr|A0A420WUW3|A0A420WUW3_9GAMM	fdb4e9f603286bb31f755ccfa5cb41a8	627	PRINTS	PR00775	90kDa heat shock protein signature	28	50	2.8E-62	T	06-02-2025	IPR020575	Heat shock protein Hsp90, N-terminal	-	-
tr|A0A420WUW3|A0A420WUW3_9GAMM	fdb4e9f603286bb31f755ccfa5cb41a8	627	PRINTS	PR00775	90kDa heat shock protein signature	77	94	2.8E-62	T	06-02-2025	IPR020575	Heat shock protein Hsp90, N-terminal	-	-
tr|A0A420WUW3|A0A420WUW3_9GAMM	fdb4e9f603286bb31f755ccfa5cb41a8	627	PRINTS	PR00775	90kDa heat shock protein signature	95	112	2.8E-62	T	06-02-2025	IPR020575	Heat shock protein Hsp90, N-terminal	-	-
tr|A0A420WUW3|A0A420WUW3_9GAMM	fdb4e9f603286bb31f755ccfa5cb41a8	627	PRINTS	PR00775	90kDa heat shock protein signature	122	144	2.8E-62	T	06-02-2025	IPR020575	Heat shock protein Hsp90, N-terminal	-	-
tr|A0A420WUW3|A0A420WUW3_9GAMM	fdb4e9f603286bb31f755ccfa5cb41a8	627	PRINTS	PR00775	90kDa heat shock protein signature	174	191	2.8E-62	T	06-02-2025	IPR020575	Heat shock protein Hsp90, N-terminal	-	-
tr|A0A420WUW3|A0A420WUW3_9GAMM	fdb4e9f603286bb31f755ccfa5cb41a8	627	PRINTS	PR00775	90kDa heat shock protein signature	192	210	2.8E-62	T	06-02-2025	IPR020575	Heat shock protein Hsp90, N-terminal	-	-
tr|A0A420WUW3|A0A420WUW3_9GAMM	fdb4e9f603286bb31f755ccfa5cb41a8	627	CDD	cd16927	HATPase_Hsp90-like	16	206	8.41558E-102	T	06-02-2025	IPR020575	Heat shock protein Hsp90, N-terminal	-	-
tr|A0A420WUW3|A0A420WUW3_9GAMM	fdb4e9f603286bb31f755ccfa5cb41a8	627	PANTHER	PTHR11528	HEAT SHOCK PROTEIN 90 FAMILY MEMBER	6	625	0.0	T	06-02-2025	IPR001404	Heat shock protein Hsp90 family	-	-
tr|A0A420WUW3|A0A420WUW3_9GAMM	fdb4e9f603286bb31f755ccfa5cb41a8	627	FunFam	G3DSA:3.30.230.80:FF:000002	Molecular chaperone HtpG	233	399	2.7E-79	T	06-02-2025	-	-	-	-
tr|A0A420WUW3|A0A420WUW3_9GAMM	fdb4e9f603286bb31f755ccfa5cb41a8	627	SMART	SM00387	HKATPase_4	29	186	2.9E-5	T	06-02-2025	IPR003594	Histidine kinase/HSP90-like ATPase domain	-	-
tr|A0A420WUW3|A0A420WUW3_9GAMM	fdb4e9f603286bb31f755ccfa5cb41a8	627	Gene3D	G3DSA:1.20.120.790	-	496	626	5.9E-37	T	06-02-2025	IPR037196	HSP90, C-terminal domain	-	-
tr|A0A420WUW3|A0A420WUW3_9GAMM	fdb4e9f603286bb31f755ccfa5cb41a8	627	FunFam	G3DSA:3.30.565.10:FF:000009	Molecular chaperone HtpG	3	223	6.4E-94	T	06-02-2025	-	-	-	-
tr|A0A420WUW3|A0A420WUW3_9GAMM	fdb4e9f603286bb31f755ccfa5cb41a8	627	Hamap	MF_00505	Chaperone protein HtpG [htpG].	4	626	31.640566	T	06-02-2025	IPR001404	Heat shock protein Hsp90 family	-	-
tr|A0A420WUW3|A0A420WUW3_9GAMM	fdb4e9f603286bb31f755ccfa5cb41a8	627	PIRSF	PIRSF002583	HSP90_HTPG	2	627	0.0	T	06-02-2025	IPR001404	Heat shock protein Hsp90 family	-	-
tr|A0A420WUW3|A0A420WUW3_9GAMM	fdb4e9f603286bb31f755ccfa5cb41a8	627	SUPERFAMILY	SSF54211	Ribosomal protein S5 domain 2-like	234	488	1.74E-94	T	06-02-2025	IPR020568	Ribosomal protein uS5 domain 2-type superfamily	-	-
tr|A0A841L1L1|A0A841L1L1_9FIRM	f4d9ae0b50f61d3f2c62d3cec4202bd1	530	PANTHER	PTHR43547	TWO-COMPONENT HISTIDINE KINASE	302	529	3.3E-24	T	06-02-2025	-	-	-	-
tr|A0A841L1L1|A0A841L1L1_9FIRM	f4d9ae0b50f61d3f2c62d3cec4202bd1	530	Gene3D	G3DSA:1.10.287.130	-	316	375	2.9E-12	T	06-02-2025	-	-	-	-
tr|A0A841L1L1|A0A841L1L1_9FIRM	f4d9ae0b50f61d3f2c62d3cec4202bd1	530	Pfam	PF14689	Sensor_kinase_SpoOB-type, alpha-helical domain	323	369	3.0E-9	T	06-02-2025	IPR039506	SpoOB, alpha-helical domain	-	-
tr|A0A841L1L1|A0A841L1L1_9FIRM	f4d9ae0b50f61d3f2c62d3cec4202bd1	530	Gene3D	G3DSA:3.30.565.10	-	381	530	1.7E-25	T	06-02-2025	IPR036890	Histidine kinase/HSP90-like ATPase superfamily	-	-
tr|A0A841L1L1|A0A841L1L1_9FIRM	f4d9ae0b50f61d3f2c62d3cec4202bd1	530	FunFam	G3DSA:3.30.450.20:FF:000018	Sensor histidine kinase DcuS	202	314	2.3E-31	T	06-02-2025	-	-	-	-
tr|A0A841L1L1|A0A841L1L1_9FIRM	f4d9ae0b50f61d3f2c62d3cec4202bd1	530	Pfam	PF02518	Histidine kinase-, DNA gyrase B-, and HSP90-like ATPase	422	529	2.6E-16	T	06-02-2025	IPR003594	Histidine kinase/HSP90-like ATPase domain	-	-
tr|A0A841L1L1|A0A841L1L1_9FIRM	f4d9ae0b50f61d3f2c62d3cec4202bd1	530	Gene3D	G3DSA:3.30.450.20	PAS domain	203	315	1.9E-21	T	06-02-2025	-	-	-	-
tr|A0A841L1L1|A0A841L1L1_9FIRM	f4d9ae0b50f61d3f2c62d3cec4202bd1	530	SUPERFAMILY	SSF55785	PYP-like sensor domain (PAS domain)	227	324	2.3E-6	T	06-02-2025	IPR035965	PAS domain superfamily	-	-
tr|A0A841L1L1|A0A841L1L1_9FIRM	f4d9ae0b50f61d3f2c62d3cec4202bd1	530	ProSiteProfiles	PS50109	Histidine kinase domain profile.	315	530	24.098764	T	06-02-2025	IPR005467	Histidine kinase domain	-	-
tr|A0A841L1L1|A0A841L1L1_9FIRM	f4d9ae0b50f61d3f2c62d3cec4202bd1	530	SUPERFAMILY	SSF55890	Sporulation response regulatory protein Spo0B	323	405	3.01E-15	T	06-02-2025	IPR016120	Signal transduction histidine kinase, sporulation regulator SpoOB	-	-
tr|A0A841L1L1|A0A841L1L1_9FIRM	f4d9ae0b50f61d3f2c62d3cec4202bd1	530	SUPERFAMILY	SSF55874	ATPase domain of HSP90 chaperone/DNA topoisomerase II/histidine kinase	397	529	2.1E-23	T	06-02-2025	IPR036890	Histidine kinase/HSP90-like ATPase superfamily	-	-
tr|A0A841L1L1|A0A841L1L1_9FIRM	f4d9ae0b50f61d3f2c62d3cec4202bd1	530	SUPERFAMILY	SSF103190	Sensory domain-like	42	171	8.63E-21	T	06-02-2025	IPR029151	Periplasmic sensor-like domain superfamily	-	-
tr|A0A841L1L1|A0A841L1L1_9FIRM	f4d9ae0b50f61d3f2c62d3cec4202bd1	530	SMART	SM00387	HKATPase_4	420	530	2.6E-17	T	06-02-2025	IPR003594	Histidine kinase/HSP90-like ATPase domain	-	-
tr|A0A841L1L1|A0A841L1L1_9FIRM	f4d9ae0b50f61d3f2c62d3cec4202bd1	530	Gene3D	G3DSA:3.30.450.20	PAS domain	37	172	3.6E-21	T	06-02-2025	-	-	-	-
tr|A0A841L1L1|A0A841L1L1_9FIRM	f4d9ae0b50f61d3f2c62d3cec4202bd1	530	Pfam	PF13426	PAS domain	227	316	1.1	T	06-02-2025	IPR000014	PAS domain	-	-
tr|A0A841L1L1|A0A841L1L1_9FIRM	f4d9ae0b50f61d3f2c62d3cec4202bd1	530	FunFam	G3DSA:1.10.287.130:FF:000011	Sensor histidine kinase DcuS	315	377	1.0E-25	T	06-02-2025	-	-	-	-
tr|A0A841L1L1|A0A841L1L1_9FIRM	f4d9ae0b50f61d3f2c62d3cec4202bd1	530	PRINTS	PR00344	Bacterial sensor protein C-terminal signature	461	475	1.4E-9	T	06-02-2025	IPR004358	Signal transduction histidine kinase-related protein, C-terminal	-	-
tr|A0A841L1L1|A0A841L1L1_9FIRM	f4d9ae0b50f61d3f2c62d3cec4202bd1	530	PRINTS	PR00344	Bacterial sensor protein C-terminal signature	479	489	1.4E-9	T	06-02-2025	IPR004358	Signal transduction histidine kinase-related protein, C-terminal	-	-
tr|A0A841L1L1|A0A841L1L1_9FIRM	f4d9ae0b50f61d3f2c62d3cec4202bd1	530	PRINTS	PR00344	Bacterial sensor protein C-terminal signature	491	509	1.4E-9	T	06-02-2025	IPR004358	Signal transduction histidine kinase-related protein, C-terminal	-	-
tr|A0A841L1L1|A0A841L1L1_9FIRM	f4d9ae0b50f61d3f2c62d3cec4202bd1	530	PRINTS	PR00344	Bacterial sensor protein C-terminal signature	515	528	1.4E-9	T	06-02-2025	IPR004358	Signal transduction histidine kinase-related protein, C-terminal	-	-
tr|A0A841L1L1|A0A841L1L1_9FIRM	f4d9ae0b50f61d3f2c62d3cec4202bd1	530	Pfam	PF17203	Single cache domain 3	42	168	8.4E-8	T	06-02-2025	IPR033463	Single cache domain 3	-	-
tr|A0A239DW98|A0A239DW98_9ACTN	0b9eecb416d7cbf6257d6f16a1047552	706	Gene3D	G3DSA:3.40.1350.10	-	477	604	1.9E-5	T	06-02-2025	IPR011856	tRNA endonuclease-like domain superfamily	-	-
tr|A0A239DW98|A0A239DW98_9ACTN	0b9eecb416d7cbf6257d6f16a1047552	706	Gene3D	G3DSA:3.30.565.10	-	1	192	1.0E-31	T	06-02-2025	IPR036890	Histidine kinase/HSP90-like ATPase superfamily	-	-
tr|A0A239DW98|A0A239DW98_9ACTN	0b9eecb416d7cbf6257d6f16a1047552	706	Pfam	PF13589	Histidine kinase-, DNA gyrase B-, and HSP90-like ATPase	29	162	1.3E-17	T	06-02-2025	-	-	-	-
tr|A0A239DW98|A0A239DW98_9ACTN	0b9eecb416d7cbf6257d6f16a1047552	706	SUPERFAMILY	SSF55874	ATPase domain of HSP90 chaperone/DNA topoisomerase II/histidine kinase	8	170	1.31E-21	T	06-02-2025	IPR036890	Histidine kinase/HSP90-like ATPase superfamily	-	-
tr|A0A1C2DWA7|A0A1C2DWA7_9HYPH	fe2e12c698f3d05762c75633fe222691	149	Pfam	PF13020	Protein NO VEIN, C-terminal	32	127	1.1E-12	T	06-02-2025	IPR024975	Protein NO VEIN, C-terminal	-	-
tr|A0A1C2DWA7|A0A1C2DWA7_9HYPH	fe2e12c698f3d05762c75633fe222691	149	MobiDBLite	mobidb-lite	consensus disorder prediction	1	12	-	T	06-02-2025	-	-	-	-
tr|A0A1C2DWA7|A0A1C2DWA7_9HYPH	fe2e12c698f3d05762c75633fe222691	149	MobiDBLite	mobidb-lite	consensus disorder prediction	1	20	-	T	06-02-2025	-	-	-	-
tr|A0A1H9B8Q5|A0A1H9B8Q5_9ACTN	8e9376fc309c9ef671cb4fd33daf56d2	651	ProSitePatterns	PS00298	Heat shock hsp90 proteins family signature.	24	33	-	T	06-02-2025	IPR019805	Heat shock protein Hsp90, conserved site	-	-
tr|A0A1H9B8Q5|A0A1H9B8Q5_9ACTN	8e9376fc309c9ef671cb4fd33daf56d2	651	Gene3D	G3DSA:3.30.565.10	-	1	237	6.1E-74	T	06-02-2025	IPR036890	Histidine kinase/HSP90-like ATPase superfamily	-	-
tr|A0A1H9B8Q5|A0A1H9B8Q5_9ACTN	8e9376fc309c9ef671cb4fd33daf56d2	651	PRINTS	PR00775	90kDa heat shock protein signature	4	24	9.5E-43	T	06-02-2025	IPR020575	Heat shock protein Hsp90, N-terminal	-	-
tr|A0A1H9B8Q5|A0A1H9B8Q5_9ACTN	8e9376fc309c9ef671cb4fd33daf56d2	651	PRINTS	PR00775	90kDa heat shock protein signature	25	47	9.5E-43	T	06-02-2025	IPR020575	Heat shock protein Hsp90, N-terminal	-	-
tr|A0A1H9B8Q5|A0A1H9B8Q5_9ACTN	8e9376fc309c9ef671cb4fd33daf56d2	651	PRINTS	PR00775	90kDa heat shock protein signature	74	91	9.5E-43	T	06-02-2025	IPR020575	Heat shock protein Hsp90, N-terminal	-	-
tr|A0A1H9B8Q5|A0A1H9B8Q5_9ACTN	8e9376fc309c9ef671cb4fd33daf56d2	651	PRINTS	PR00775	90kDa heat shock protein signature	92	109	9.5E-43	T	06-02-2025	IPR020575	Heat shock protein Hsp90, N-terminal	-	-
tr|A0A1H9B8Q5|A0A1H9B8Q5_9ACTN	8e9376fc309c9ef671cb4fd33daf56d2	651	PRINTS	PR00775	90kDa heat shock protein signature	177	194	9.5E-43	T	06-02-2025	IPR020575	Heat shock protein Hsp90, N-terminal	-	-
tr|A0A1H9B8Q5|A0A1H9B8Q5_9ACTN	8e9376fc309c9ef671cb4fd33daf56d2	651	PRINTS	PR00775	90kDa heat shock protein signature	200	218	9.5E-43	T	06-02-2025	IPR020575	Heat shock protein Hsp90, N-terminal	-	-
tr|A0A1H9B8Q5|A0A1H9B8Q5_9ACTN	8e9376fc309c9ef671cb4fd33daf56d2	651	SMART	SM00387	HKATPase_4	26	189	0.0015	T	06-02-2025	IPR003594	Histidine kinase/HSP90-like ATPase domain	-	-
tr|A0A1H9B8Q5|A0A1H9B8Q5_9ACTN	8e9376fc309c9ef671cb4fd33daf56d2	651	Gene3D	G3DSA:1.20.120.790	-	514	648	5.0E-33	T	06-02-2025	IPR037196	HSP90, C-terminal domain	-	-
tr|A0A1H9B8Q5|A0A1H9B8Q5_9ACTN	8e9376fc309c9ef671cb4fd33daf56d2	651	PIRSF	PIRSF002583	HSP90_HTPG	1	651	0.0	T	06-02-2025	IPR001404	Heat shock protein Hsp90 family	-	-
tr|A0A1H9B8Q5|A0A1H9B8Q5_9ACTN	8e9376fc309c9ef671cb4fd33daf56d2	651	SUPERFAMILY	SSF54211	Ribosomal protein S5 domain 2-like	252	504	2.43E-86	T	06-02-2025	IPR020568	Ribosomal protein uS5 domain 2-type superfamily	-	-
tr|A0A1H9B8Q5|A0A1H9B8Q5_9ACTN	8e9376fc309c9ef671cb4fd33daf56d2	651	MobiDBLite	mobidb-lite	consensus disorder prediction	226	254	-	T	06-02-2025	-	-	-	-
tr|A0A1H9B8Q5|A0A1H9B8Q5_9ACTN	8e9376fc309c9ef671cb4fd33daf56d2	651	FunFam	G3DSA:3.30.565.10:FF:000009	Molecular chaperone HtpG	1	229	1.7E-85	T	06-02-2025	-	-	-	-
tr|A0A1H9B8Q5|A0A1H9B8Q5_9ACTN	8e9376fc309c9ef671cb4fd33daf56d2	651	SUPERFAMILY	SSF110942	HSP90 C-terminal domain	532	647	7.45E-30	T	06-02-2025	IPR037196	HSP90, C-terminal domain	-	-
tr|A0A1H9B8Q5|A0A1H9B8Q5_9ACTN	8e9376fc309c9ef671cb4fd33daf56d2	651	Hamap	MF_00505	Chaperone protein HtpG [htpG].	1	648	29.27935	T	06-02-2025	IPR001404	Heat shock protein Hsp90 family	-	-
tr|A0A1H9B8Q5|A0A1H9B8Q5_9ACTN	8e9376fc309c9ef671cb4fd33daf56d2	651	FunFam	G3DSA:1.20.120.790:FF:000006	Chaperone protein HtpG	512	648	3.3E-45	T	06-02-2025	-	-	-	-
tr|A0A1H9B8Q5|A0A1H9B8Q5_9ACTN	8e9376fc309c9ef671cb4fd33daf56d2	651	Gene3D	G3DSA:3.30.230.80	-	250	420	1.0E-57	T	06-02-2025	-	-	-	-
tr|A0A1H9B8Q5|A0A1H9B8Q5_9ACTN	8e9376fc309c9ef671cb4fd33daf56d2	651	Pfam	PF00183	Hsp90 protein	245	649	8.9E-116	T	06-02-2025	IPR001404	Heat shock protein Hsp90 family	-	-
tr|A0A1H9B8Q5|A0A1H9B8Q5_9ACTN	8e9376fc309c9ef671cb4fd33daf56d2	651	SUPERFAMILY	SSF55874	ATPase domain of HSP90 chaperone/DNA topoisomerase II/histidine kinase	3	221	5.76E-60	T	06-02-2025	IPR036890	Histidine kinase/HSP90-like ATPase superfamily	-	-
tr|A0A1H9B8Q5|A0A1H9B8Q5_9ACTN	8e9376fc309c9ef671cb4fd33daf56d2	651	Pfam	PF13589	Histidine kinase-, DNA gyrase B-, and HSP90-like ATPase	52	162	1.8E-5	T	06-02-2025	-	-	-	-
tr|A0A1H9B8Q5|A0A1H9B8Q5_9ACTN	8e9376fc309c9ef671cb4fd33daf56d2	651	Gene3D	G3DSA:3.40.50.11260	-	422	513	3.8E-32	T	06-02-2025	-	-	-	-
tr|A0A1H9B8Q5|A0A1H9B8Q5_9ACTN	8e9376fc309c9ef671cb4fd33daf56d2	651	CDD	cd16927	HATPase_Hsp90-like	13	214	5.21053E-93	T	06-02-2025	IPR020575	Heat shock protein Hsp90, N-terminal	-	-
tr|A0A1H9B8Q5|A0A1H9B8Q5_9ACTN	8e9376fc309c9ef671cb4fd33daf56d2	651	Coils	Coil	Coil	508	528	-	T	06-02-2025	-	-	-	-
tr|A0A1H9B8Q5|A0A1H9B8Q5_9ACTN	8e9376fc309c9ef671cb4fd33daf56d2	651	PANTHER	PTHR11528	HEAT SHOCK PROTEIN 90 FAMILY MEMBER	4	644	0.0	T	06-02-2025	IPR001404	Heat shock protein Hsp90 family	-	-
tr|A0A136WDI6|A0A136WDI6_9FIRM	cc461d1f8223ef00f983a42f2bc032d9	672	MobiDBLite	mobidb-lite	consensus disorder prediction	250	270	-	T	06-02-2025	-	-	-	-
tr|A0A136WDI6|A0A136WDI6_9FIRM	cc461d1f8223ef00f983a42f2bc032d9	672	Gene3D	G3DSA:1.20.120.790	-	519	666	6.9E-12	T	06-02-2025	IPR037196	HSP90, C-terminal domain	-	-
tr|A0A136WDI6|A0A136WDI6_9FIRM	cc461d1f8223ef00f983a42f2bc032d9	672	CDD	cd16927	HATPase_Hsp90-like	15	201	6.54032E-68	T	06-02-2025	IPR020575	Heat shock protein Hsp90, N-terminal	-	-
tr|A0A136WDI6|A0A136WDI6_9FIRM	cc461d1f8223ef00f983a42f2bc032d9	672	PRINTS	PR00775	90kDa heat shock protein signature	24	46	1.4E-34	T	06-02-2025	IPR020575	Heat shock protein Hsp90, N-terminal	-	-
tr|A0A136WDI6|A0A136WDI6_9FIRM	cc461d1f8223ef00f983a42f2bc032d9	672	PRINTS	PR00775	90kDa heat shock protein signature	73	90	1.4E-34	T	06-02-2025	IPR020575	Heat shock protein Hsp90, N-terminal	-	-
tr|A0A136WDI6|A0A136WDI6_9FIRM	cc461d1f8223ef00f983a42f2bc032d9	672	PRINTS	PR00775	90kDa heat shock protein signature	91	108	1.4E-34	T	06-02-2025	IPR020575	Heat shock protein Hsp90, N-terminal	-	-
tr|A0A136WDI6|A0A136WDI6_9FIRM	cc461d1f8223ef00f983a42f2bc032d9	672	PRINTS	PR00775	90kDa heat shock protein signature	118	140	1.4E-34	T	06-02-2025	IPR020575	Heat shock protein Hsp90, N-terminal	-	-
tr|A0A136WDI6|A0A136WDI6_9FIRM	cc461d1f8223ef00f983a42f2bc032d9	672	PRINTS	PR00775	90kDa heat shock protein signature	169	186	1.4E-34	T	06-02-2025	IPR020575	Heat shock protein Hsp90, N-terminal	-	-
tr|A0A136WDI6|A0A136WDI6_9FIRM	cc461d1f8223ef00f983a42f2bc032d9	672	PRINTS	PR00775	90kDa heat shock protein signature	187	205	1.4E-34	T	06-02-2025	IPR020575	Heat shock protein Hsp90, N-terminal	-	-
tr|A0A136WDI6|A0A136WDI6_9FIRM	cc461d1f8223ef00f983a42f2bc032d9	672	PANTHER	PTHR11528	HEAT SHOCK PROTEIN 90 FAMILY MEMBER	11	663	3.4E-112	T	06-02-2025	IPR001404	Heat shock protein Hsp90 family	-	-
tr|A0A136WDI6|A0A136WDI6_9FIRM	cc461d1f8223ef00f983a42f2bc032d9	672	Coils	Coil	Coil	237	257	-	T	06-02-2025	-	-	-	-
tr|A0A136WDI6|A0A136WDI6_9FIRM	cc461d1f8223ef00f983a42f2bc032d9	672	SUPERFAMILY	SSF55874	ATPase domain of HSP90 chaperone/DNA topoisomerase II/histidine kinase	2	207	4.98E-53	T	06-02-2025	IPR036890	Histidine kinase/HSP90-like ATPase superfamily	-	-
tr|A0A136WDI6|A0A136WDI6_9FIRM	cc461d1f8223ef00f983a42f2bc032d9	672	Gene3D	G3DSA:3.30.230.80	-	262	394	1.0E-35	T	06-02-2025	-	-	-	-
tr|A0A136WDI6|A0A136WDI6_9FIRM	cc461d1f8223ef00f983a42f2bc032d9	672	PIRSF	PIRSF002583	HSP90_HTPG	1	672	0.0	T	06-02-2025	IPR001404	Heat shock protein Hsp90 family	-	-
tr|A0A136WDI6|A0A136WDI6_9FIRM	cc461d1f8223ef00f983a42f2bc032d9	672	SUPERFAMILY	SSF54211	Ribosomal protein S5 domain 2-like	264	510	2.2E-66	T	06-02-2025	IPR020568	Ribosomal protein uS5 domain 2-type superfamily	-	-
tr|A0A136WDI6|A0A136WDI6_9FIRM	cc461d1f8223ef00f983a42f2bc032d9	672	Gene3D	G3DSA:3.40.50.11260	-	397	508	1.3E-16	T	06-02-2025	-	-	-	-
tr|A0A136WDI6|A0A136WDI6_9FIRM	cc461d1f8223ef00f983a42f2bc032d9	672	Pfam	PF00183	Hsp90 protein	183	664	5.6E-60	T	06-02-2025	IPR001404	Heat shock protein Hsp90 family	-	-
tr|A0A136WDI6|A0A136WDI6_9FIRM	cc461d1f8223ef00f983a42f2bc032d9	672	SUPERFAMILY	SSF110942	HSP90 C-terminal domain	560	663	7.72E-7	T	06-02-2025	IPR037196	HSP90, C-terminal domain	-	-
tr|A0A136WDI6|A0A136WDI6_9FIRM	cc461d1f8223ef00f983a42f2bc032d9	672	Gene3D	G3DSA:3.30.565.10	-	1	226	5.7E-56	T	06-02-2025	IPR036890	Histidine kinase/HSP90-like ATPase superfamily	-	-
tr|A0A136WDI6|A0A136WDI6_9FIRM	cc461d1f8223ef00f983a42f2bc032d9	672	Pfam	PF13589	Histidine kinase-, DNA gyrase B-, and HSP90-like ATPase	30	140	3.9E-4	T	06-02-2025	-	-	-	-
tr|A0A420EI28|A0A420EI28_9ALTE	6e181fe533b0323f6d93124ac18d2646	639	Pfam	PF13589	Histidine kinase-, DNA gyrase B-, and HSP90-like ATPase	33	170	5.8E-7	T	06-02-2025	-	-	-	-
tr|A0A420EI28|A0A420EI28_9ALTE	6e181fe533b0323f6d93124ac18d2646	639	PRINTS	PR00775	90kDa heat shock protein signature	8	28	9.4E-59	T	06-02-2025	IPR020575	Heat shock protein Hsp90, N-terminal	-	-
tr|A0A420EI28|A0A420EI28_9ALTE	6e181fe533b0323f6d93124ac18d2646	639	PRINTS	PR00775	90kDa heat shock protein signature	29	51	9.4E-59	T	06-02-2025	IPR020575	Heat shock protein Hsp90, N-terminal	-	-
tr|A0A420EI28|A0A420EI28_9ALTE	6e181fe533b0323f6d93124ac18d2646	639	PRINTS	PR00775	90kDa heat shock protein signature	78	95	9.4E-59	T	06-02-2025	IPR020575	Heat shock protein Hsp90, N-terminal	-	-
tr|A0A420EI28|A0A420EI28_9ALTE	6e181fe533b0323f6d93124ac18d2646	639	PRINTS	PR00775	90kDa heat shock protein signature	96	113	9.4E-59	T	06-02-2025	IPR020575	Heat shock protein Hsp90, N-terminal	-	-
tr|A0A420EI28|A0A420EI28_9ALTE	6e181fe533b0323f6d93124ac18d2646	639	PRINTS	PR00775	90kDa heat shock protein signature	123	145	9.4E-59	T	06-02-2025	IPR020575	Heat shock protein Hsp90, N-terminal	-	-
tr|A0A420EI28|A0A420EI28_9ALTE	6e181fe533b0323f6d93124ac18d2646	639	PRINTS	PR00775	90kDa heat shock protein signature	175	192	9.4E-59	T	06-02-2025	IPR020575	Heat shock protein Hsp90, N-terminal	-	-
tr|A0A420EI28|A0A420EI28_9ALTE	6e181fe533b0323f6d93124ac18d2646	639	PRINTS	PR00775	90kDa heat shock protein signature	193	211	9.4E-59	T	06-02-2025	IPR020575	Heat shock protein Hsp90, N-terminal	-	-
tr|A0A420EI28|A0A420EI28_9ALTE	6e181fe533b0323f6d93124ac18d2646	639	FunFam	G3DSA:3.30.230.80:FF:000002	Molecular chaperone HtpG	244	411	2.4E-85	T	06-02-2025	-	-	-	-
tr|A0A420EI28|A0A420EI28_9ALTE	6e181fe533b0323f6d93124ac18d2646	639	SUPERFAMILY	SSF55874	ATPase domain of HSP90 chaperone/DNA topoisomerase II/histidine kinase	7	218	5.76E-65	T	06-02-2025	IPR036890	Histidine kinase/HSP90-like ATPase superfamily	-	-
tr|A0A420EI28|A0A420EI28_9ALTE	6e181fe533b0323f6d93124ac18d2646	639	Gene3D	G3DSA:1.20.120.790	-	507	639	2.6E-39	T	06-02-2025	IPR037196	HSP90, C-terminal domain	-	-
tr|A0A420EI28|A0A420EI28_9ALTE	6e181fe533b0323f6d93124ac18d2646	639	Gene3D	G3DSA:3.40.50.11260	-	412	502	3.3E-33	T	06-02-2025	-	-	-	-
tr|A0A420EI28|A0A420EI28_9ALTE	6e181fe533b0323f6d93124ac18d2646	639	CDD	cd16927	HATPase_Hsp90-like	17	207	6.67321E-99	T	06-02-2025	IPR020575	Heat shock protein Hsp90, N-terminal	-	-
tr|A0A420EI28|A0A420EI28_9ALTE	6e181fe533b0323f6d93124ac18d2646	639	MobiDBLite	mobidb-lite	consensus disorder prediction	215	234	-	T	06-02-2025	-	-	-	-
tr|A0A420EI28|A0A420EI28_9ALTE	6e181fe533b0323f6d93124ac18d2646	639	ProSitePatterns	PS00298	Heat shock hsp90 proteins family signature.	28	37	-	T	06-02-2025	IPR019805	Heat shock protein Hsp90, conserved site	-	-
tr|A0A420EI28|A0A420EI28_9ALTE	6e181fe533b0323f6d93124ac18d2646	639	Pfam	PF00183	Hsp90 protein	226	638	1.9E-125	T	06-02-2025	IPR001404	Heat shock protein Hsp90 family	-	-
tr|A0A420EI28|A0A420EI28_9ALTE	6e181fe533b0323f6d93124ac18d2646	639	PIRSF	PIRSF002583	HSP90_HTPG	1	639	0.0	T	06-02-2025	IPR001404	Heat shock protein Hsp90 family	-	-
tr|A0A420EI28|A0A420EI28_9ALTE	6e181fe533b0323f6d93124ac18d2646	639	MobiDBLite	mobidb-lite	consensus disorder prediction	215	231	-	T	06-02-2025	-	-	-	-
tr|A0A420EI28|A0A420EI28_9ALTE	6e181fe533b0323f6d93124ac18d2646	639	SMART	SM00387	HKATPase_4	30	187	1.1E-7	T	06-02-2025	IPR003594	Histidine kinase/HSP90-like ATPase domain	-	-
tr|A0A420EI28|A0A420EI28_9ALTE	6e181fe533b0323f6d93124ac18d2646	639	FunFam	G3DSA:3.30.565.10:FF:000009	Molecular chaperone HtpG	4	222	1.4E-100	T	06-02-2025	-	-	-	-
tr|A0A420EI28|A0A420EI28_9ALTE	6e181fe533b0323f6d93124ac18d2646	639	Gene3D	G3DSA:3.30.230.80	-	244	411	1.4E-68	T	06-02-2025	-	-	-	-
tr|A0A420EI28|A0A420EI28_9ALTE	6e181fe533b0323f6d93124ac18d2646	639	Hamap	MF_00505	Chaperone protein HtpG [htpG].	1	639	32.337784	T	06-02-2025	IPR001404	Heat shock protein Hsp90 family	-	-
tr|A0A420EI28|A0A420EI28_9ALTE	6e181fe533b0323f6d93124ac18d2646	639	Gene3D	G3DSA:3.30.565.10	-	1	225	2.3E-77	T	06-02-2025	IPR036890	Histidine kinase/HSP90-like ATPase superfamily	-	-
tr|A0A420EI28|A0A420EI28_9ALTE	6e181fe533b0323f6d93124ac18d2646	639	SUPERFAMILY	SSF54211	Ribosomal protein S5 domain 2-like	245	500	1.97E-97	T	06-02-2025	IPR020568	Ribosomal protein uS5 domain 2-type superfamily	-	-
tr|A0A420EI28|A0A420EI28_9ALTE	6e181fe533b0323f6d93124ac18d2646	639	SUPERFAMILY	SSF110942	HSP90 C-terminal domain	527	638	4.18E-36	T	06-02-2025	IPR037196	HSP90, C-terminal domain	-	-
tr|A0A420EI28|A0A420EI28_9ALTE	6e181fe533b0323f6d93124ac18d2646	639	PANTHER	PTHR11528	HEAT SHOCK PROTEIN 90 FAMILY MEMBER	4	638	0.0	T	06-02-2025	IPR001404	Heat shock protein Hsp90 family	-	-
tr|A0A1I0NU18|A0A1I0NU18_9BACT	63377239bfb846760d366650c01aa2ca	631	SUPERFAMILY	SSF55874	ATPase domain of HSP90 chaperone/DNA topoisomerase II/histidine kinase	1	208	3.8E-54	T	06-02-2025	IPR036890	Histidine kinase/HSP90-like ATPase superfamily	-	-
tr|A0A1I0NU18|A0A1I0NU18_9BACT	63377239bfb846760d366650c01aa2ca	631	FunFam	G3DSA:3.30.565.10:FF:000076	Molecular chaperone HtpG	2	212	1.7E-92	T	06-02-2025	-	-	-	-
tr|A0A1I0NU18|A0A1I0NU18_9BACT	63377239bfb846760d366650c01aa2ca	631	PIRSF	PIRSF002583	HSP90_HTPG	1	631	0.0	T	06-02-2025	IPR001404	Heat shock protein Hsp90 family	-	-
tr|A0A1I0NU18|A0A1I0NU18_9BACT	63377239bfb846760d366650c01aa2ca	631	Gene3D	G3DSA:3.30.230.80	-	234	402	1.4E-49	T	06-02-2025	-	-	-	-
tr|A0A1I0NU18|A0A1I0NU18_9BACT	63377239bfb846760d366650c01aa2ca	631	PRINTS	PR00775	90kDa heat shock protein signature	24	46	7.6E-36	T	06-02-2025	IPR020575	Heat shock protein Hsp90, N-terminal	-	-
tr|A0A1I0NU18|A0A1I0NU18_9BACT	63377239bfb846760d366650c01aa2ca	631	PRINTS	PR00775	90kDa heat shock protein signature	72	89	7.6E-36	T	06-02-2025	IPR020575	Heat shock protein Hsp90, N-terminal	-	-
tr|A0A1I0NU18|A0A1I0NU18_9BACT	63377239bfb846760d366650c01aa2ca	631	PRINTS	PR00775	90kDa heat shock protein signature	90	107	7.6E-36	T	06-02-2025	IPR020575	Heat shock protein Hsp90, N-terminal	-	-
tr|A0A1I0NU18|A0A1I0NU18_9BACT	63377239bfb846760d366650c01aa2ca	631	PRINTS	PR00775	90kDa heat shock protein signature	116	138	7.6E-36	T	06-02-2025	IPR020575	Heat shock protein Hsp90, N-terminal	-	-
tr|A0A1I0NU18|A0A1I0NU18_9BACT	63377239bfb846760d366650c01aa2ca	631	PRINTS	PR00775	90kDa heat shock protein signature	167	184	7.6E-36	T	06-02-2025	IPR020575	Heat shock protein Hsp90, N-terminal	-	-
tr|A0A1I0NU18|A0A1I0NU18_9BACT	63377239bfb846760d366650c01aa2ca	631	PRINTS	PR00775	90kDa heat shock protein signature	185	203	7.6E-36	T	06-02-2025	IPR020575	Heat shock protein Hsp90, N-terminal	-	-
tr|A0A1I0NU18|A0A1I0NU18_9BACT	63377239bfb846760d366650c01aa2ca	631	SUPERFAMILY	SSF110942	HSP90 C-terminal domain	535	629	2.88E-5	T	06-02-2025	IPR037196	HSP90, C-terminal domain	-	-
tr|A0A1I0NU18|A0A1I0NU18_9BACT	63377239bfb846760d366650c01aa2ca	631	CDD	cd16927	HATPase_Hsp90-like	12	199	4.07853E-71	T	06-02-2025	IPR020575	Heat shock protein Hsp90, N-terminal	-	-
tr|A0A1I0NU18|A0A1I0NU18_9BACT	63377239bfb846760d366650c01aa2ca	631	ProSitePatterns	PS00298	Heat shock hsp90 proteins family signature.	23	32	-	T	06-02-2025	IPR019805	Heat shock protein Hsp90, conserved site	-	-
tr|A0A1I0NU18|A0A1I0NU18_9BACT	63377239bfb846760d366650c01aa2ca	631	PANTHER	PTHR11528	HEAT SHOCK PROTEIN 90 FAMILY MEMBER	7	615	5.4E-113	T	06-02-2025	IPR001404	Heat shock protein Hsp90 family	-	-
tr|A0A1I0NU18|A0A1I0NU18_9BACT	63377239bfb846760d366650c01aa2ca	631	FunFam	G3DSA:3.30.230.80:FF:000008	Molecular chaperone HtpG	235	403	1.7E-83	T	06-02-2025	-	-	-	-
tr|A0A1I0NU18|A0A1I0NU18_9BACT	63377239bfb846760d366650c01aa2ca	631	SUPERFAMILY	SSF54211	Ribosomal protein S5 domain 2-like	236	487	1.9E-67	T	06-02-2025	IPR020568	Ribosomal protein uS5 domain 2-type superfamily	-	-
tr|A0A1I0NU18|A0A1I0NU18_9BACT	63377239bfb846760d366650c01aa2ca	631	Gene3D	G3DSA:3.30.565.10	-	2	211	8.8E-56	T	06-02-2025	IPR036890	Histidine kinase/HSP90-like ATPase superfamily	-	-
tr|A0A1I0NU18|A0A1I0NU18_9BACT	63377239bfb846760d366650c01aa2ca	631	Pfam	PF13589	Histidine kinase-, DNA gyrase B-, and HSP90-like ATPase	28	137	7.2E-7	T	06-02-2025	-	-	-	-
tr|A0A1I0NU18|A0A1I0NU18_9BACT	63377239bfb846760d366650c01aa2ca	631	Pfam	PF00183	Hsp90 protein	207	627	1.4E-53	T	06-02-2025	IPR001404	Heat shock protein Hsp90 family	-	-
tr|A0A1I0NU18|A0A1I0NU18_9BACT	63377239bfb846760d366650c01aa2ca	631	Gene3D	G3DSA:1.20.120.790	-	497	631	1.1E-11	T	06-02-2025	IPR037196	HSP90, C-terminal domain	-	-
tr|A0A1I0NU18|A0A1I0NU18_9BACT	63377239bfb846760d366650c01aa2ca	631	Gene3D	G3DSA:3.40.50.11260	-	403	496	2.9E-5	T	06-02-2025	-	-	-	-
tr|A0A8J7AJK3|A0A8J7AJK3_9CYAN	62ce8afa41f33cc09f3f17d10e052e1b	657	PIRSF	PIRSF002583	HSP90_HTPG	1	657	0.0	T	06-02-2025	IPR001404	Heat shock protein Hsp90 family	-	-
tr|A0A8J7AJK3|A0A8J7AJK3_9CYAN	62ce8afa41f33cc09f3f17d10e052e1b	657	SMART	SM00387	HKATPase_4	28	180	6.1E-5	T	06-02-2025	IPR003594	Histidine kinase/HSP90-like ATPase domain	-	-
tr|A0A8J7AJK3|A0A8J7AJK3_9CYAN	62ce8afa41f33cc09f3f17d10e052e1b	657	FunFam	G3DSA:3.30.230.80:FF:000008	Molecular chaperone HtpG	213	381	3.3E-77	T	06-02-2025	-	-	-	-
tr|A0A8J7AJK3|A0A8J7AJK3_9CYAN	62ce8afa41f33cc09f3f17d10e052e1b	657	Gene3D	G3DSA:3.40.50.11260	-	347	491	2.0E-21	T	06-02-2025	-	-	-	-
tr|A0A8J7AJK3|A0A8J7AJK3_9CYAN	62ce8afa41f33cc09f3f17d10e052e1b	657	Pfam	PF00183	Hsp90 protein	208	388	2.9E-33	T	06-02-2025	IPR001404	Heat shock protein Hsp90 family	-	-
tr|A0A8J7AJK3|A0A8J7AJK3_9CYAN	62ce8afa41f33cc09f3f17d10e052e1b	657	Pfam	PF00183	Hsp90 protein	419	653	1.8E-8	T	06-02-2025	IPR001404	Heat shock protein Hsp90 family	-	-
tr|A0A8J7AJK3|A0A8J7AJK3_9CYAN	62ce8afa41f33cc09f3f17d10e052e1b	657	SUPERFAMILY	SSF110942	HSP90 C-terminal domain	521	652	9.68E-8	T	06-02-2025	IPR037196	HSP90, C-terminal domain	-	-
tr|A0A8J7AJK3|A0A8J7AJK3_9CYAN	62ce8afa41f33cc09f3f17d10e052e1b	657	FunFam	G3DSA:3.30.565.10:FF:000076	Molecular chaperone HtpG	5	213	3.1E-96	T	06-02-2025	-	-	-	-
tr|A0A8J7AJK3|A0A8J7AJK3_9CYAN	62ce8afa41f33cc09f3f17d10e052e1b	657	Gene3D	G3DSA:3.30.565.10	-	4	216	8.0E-61	T	06-02-2025	IPR036890	Histidine kinase/HSP90-like ATPase superfamily	-	-
tr|A0A8J7AJK3|A0A8J7AJK3_9CYAN	62ce8afa41f33cc09f3f17d10e052e1b	657	Gene3D	G3DSA:3.30.230.80	-	217	345	1.4E-31	T	06-02-2025	-	-	-	-
tr|A0A8J7AJK3|A0A8J7AJK3_9CYAN	62ce8afa41f33cc09f3f17d10e052e1b	657	Gene3D	G3DSA:1.20.120.790	-	511	657	2.0E-11	T	06-02-2025	IPR037196	HSP90, C-terminal domain	-	-
tr|A0A8J7AJK3|A0A8J7AJK3_9CYAN	62ce8afa41f33cc09f3f17d10e052e1b	657	SUPERFAMILY	SSF54211	Ribosomal protein S5 domain 2-like	214	494	1.14E-69	T	06-02-2025	IPR020568	Ribosomal protein uS5 domain 2-type superfamily	-	-
tr|A0A8J7AJK3|A0A8J7AJK3_9CYAN	62ce8afa41f33cc09f3f17d10e052e1b	657	CDD	cd16927	HATPase_Hsp90-like	15	200	2.68542E-78	T	06-02-2025	IPR020575	Heat shock protein Hsp90, N-terminal	-	-
tr|A0A8J7AJK3|A0A8J7AJK3_9CYAN	62ce8afa41f33cc09f3f17d10e052e1b	657	SUPERFAMILY	SSF55874	ATPase domain of HSP90 chaperone/DNA topoisomerase II/histidine kinase	5	212	4.85E-59	T	06-02-2025	IPR036890	Histidine kinase/HSP90-like ATPase superfamily	-	-
tr|A0A8J7AJK3|A0A8J7AJK3_9CYAN	62ce8afa41f33cc09f3f17d10e052e1b	657	PRINTS	PR00775	90kDa heat shock protein signature	27	49	3.2E-35	T	06-02-2025	IPR020575	Heat shock protein Hsp90, N-terminal	-	-
tr|A0A8J7AJK3|A0A8J7AJK3_9CYAN	62ce8afa41f33cc09f3f17d10e052e1b	657	PRINTS	PR00775	90kDa heat shock protein signature	74	91	3.2E-35	T	06-02-2025	IPR020575	Heat shock protein Hsp90, N-terminal	-	-
tr|A0A8J7AJK3|A0A8J7AJK3_9CYAN	62ce8afa41f33cc09f3f17d10e052e1b	657	PRINTS	PR00775	90kDa heat shock protein signature	117	139	3.2E-35	T	06-02-2025	IPR020575	Heat shock protein Hsp90, N-terminal	-	-
tr|A0A8J7AJK3|A0A8J7AJK3_9CYAN	62ce8afa41f33cc09f3f17d10e052e1b	657	PRINTS	PR00775	90kDa heat shock protein signature	168	185	3.2E-35	T	06-02-2025	IPR020575	Heat shock protein Hsp90, N-terminal	-	-
tr|A0A8J7AJK3|A0A8J7AJK3_9CYAN	62ce8afa41f33cc09f3f17d10e052e1b	657	PRINTS	PR00775	90kDa heat shock protein signature	186	204	3.2E-35	T	06-02-2025	IPR020575	Heat shock protein Hsp90, N-terminal	-	-
tr|A0A8J7AJK3|A0A8J7AJK3_9CYAN	62ce8afa41f33cc09f3f17d10e052e1b	657	PANTHER	PTHR11528	HEAT SHOCK PROTEIN 90 FAMILY MEMBER	13	652	5.5E-111	T	06-02-2025	IPR001404	Heat shock protein Hsp90 family	-	-
tr|A0A8J7AJK3|A0A8J7AJK3_9CYAN	62ce8afa41f33cc09f3f17d10e052e1b	657	Pfam	PF13589	Histidine kinase-, DNA gyrase B-, and HSP90-like ATPase	31	153	4.3E-7	T	06-02-2025	-	-	-	-
tr|D1VVL2|D1VVL2_9FIRM	0b040b133b7aa150cedbeeb0352901b3	117	Pfam	PF02021	Uncharacterised protein family UPF0102	10	100	8.8E-25	T	06-02-2025	IPR003509	UPF0102 protein YraN-like	-	-
tr|D1VVL2|D1VVL2_9FIRM	0b040b133b7aa150cedbeeb0352901b3	117	SUPERFAMILY	SSF52980	Restriction endonuclease-like	9	105	1.72E-23	T	06-02-2025	IPR011335	Restriction endonuclease type II-like	-	-
tr|D1VVL2|D1VVL2_9FIRM	0b040b133b7aa150cedbeeb0352901b3	117	NCBIfam	TIGR00252	YraN family protein	4	114	1.3E-19	T	06-02-2025	IPR003509	UPF0102 protein YraN-like	-	-
tr|D1VVL2|D1VVL2_9FIRM	0b040b133b7aa150cedbeeb0352901b3	117	PANTHER	PTHR34039	UPF0102 PROTEIN YRAN	1	114	1.1E-32	T	06-02-2025	IPR003509	UPF0102 protein YraN-like	-	-
tr|D1VVL2|D1VVL2_9FIRM	0b040b133b7aa150cedbeeb0352901b3	117	Gene3D	G3DSA:3.40.1350.10	-	9	116	1.9E-34	T	06-02-2025	IPR011856	tRNA endonuclease-like domain superfamily	-	-
tr|D1VVL2|D1VVL2_9FIRM	0b040b133b7aa150cedbeeb0352901b3	117	CDD	cd20736	PoNe_Nuclease	6	83	1.92584E-28	T	06-02-2025	-	-	-	-
tr|D1VVL2|D1VVL2_9FIRM	0b040b133b7aa150cedbeeb0352901b3	117	Hamap	MF_00048	UPF0102 protein YraN [yraN].	3	113	21.777174	T	06-02-2025	IPR003509	UPF0102 protein YraN-like	-	-
tr|A0A517NIJ7|A0A517NIJ7_9BACT	11e895605eac685be374a0a51a3a03d3	831	Gene3D	G3DSA:3.30.450.20	PAS domain	419	575	2.2E-37	T	06-02-2025	-	-	-	-
tr|A0A517NIJ7|A0A517NIJ7_9BACT	11e895605eac685be374a0a51a3a03d3	831	Pfam	PF02518	Histidine kinase-, DNA gyrase B-, and HSP90-like ATPase	718	823	2.9E-11	T	06-02-2025	IPR003594	Histidine kinase/HSP90-like ATPase domain	-	-
tr|A0A517NIJ7|A0A517NIJ7_9BACT	11e895605eac685be374a0a51a3a03d3	831	SUPERFAMILY	SSF55785	PYP-like sensor domain (PAS domain)	433	539	7.85E-25	T	06-02-2025	IPR035965	PAS domain superfamily	-	-
tr|A0A517NIJ7|A0A517NIJ7_9BACT	11e895605eac685be374a0a51a3a03d3	831	PANTHER	PTHR43304	PHYTOCHROME-LIKE PROTEIN CPH1	359	822	5.2E-32	T	06-02-2025	IPR052162	Two-component sensor kinase/Photoreceptor	-	-
tr|A0A517NIJ7|A0A517NIJ7_9BACT	11e895605eac685be374a0a51a3a03d3	831	CDD	cd00130	PAS	433	536	5.5997E-14	T	06-02-2025	IPR000014	PAS domain	-	-
tr|A0A517NIJ7|A0A517NIJ7_9BACT	11e895605eac685be374a0a51a3a03d3	831	Pfam	PF13426	PAS domain	435	537	2.5E-15	T	06-02-2025	IPR000014	PAS domain	-	-
tr|A0A517NIJ7|A0A517NIJ7_9BACT	11e895605eac685be374a0a51a3a03d3	831	ProSiteProfiles	PS50113	PAC domain profile.	494	548	17.364965	T	06-02-2025	IPR000700	PAS-associated, C-terminal	-	-
tr|A0A517NIJ7|A0A517NIJ7_9BACT	11e895605eac685be374a0a51a3a03d3	831	SMART	SM00091	pas_2	424	491	2.4E-5	T	06-02-2025	IPR000014	PAS domain	-	-
tr|A0A517NIJ7|A0A517NIJ7_9BACT	11e895605eac685be374a0a51a3a03d3	831	SMART	SM00086	pac_2	497	539	2.0E-11	T	06-02-2025	IPR001610	PAC motif	-	-
tr|A0A517NIJ7|A0A517NIJ7_9BACT	11e895605eac685be374a0a51a3a03d3	831	SMART	SM00387	HKATPase_4	714	825	1.2E-16	T	06-02-2025	IPR003594	Histidine kinase/HSP90-like ATPase domain	-	-
tr|A0A517NIJ7|A0A517NIJ7_9BACT	11e895605eac685be374a0a51a3a03d3	831	ProSiteProfiles	PS50112	PAS repeat profile.	422	466	12.356763	T	06-02-2025	IPR000014	PAS domain	-	-
tr|A0A517NIJ7|A0A517NIJ7_9BACT	11e895605eac685be374a0a51a3a03d3	831	Gene3D	G3DSA:3.30.565.10	-	665	823	2.5E-25	T	06-02-2025	IPR036890	Histidine kinase/HSP90-like ATPase superfamily	-	-
tr|A0A517NIJ7|A0A517NIJ7_9BACT	11e895605eac685be374a0a51a3a03d3	831	PRINTS	PR00344	Bacterial sensor protein C-terminal signature	755	769	7.2E-7	T	06-02-2025	IPR004358	Signal transduction histidine kinase-related protein, C-terminal	-	-
tr|A0A517NIJ7|A0A517NIJ7_9BACT	11e895605eac685be374a0a51a3a03d3	831	PRINTS	PR00344	Bacterial sensor protein C-terminal signature	784	802	7.2E-7	T	06-02-2025	IPR004358	Signal transduction histidine kinase-related protein, C-terminal	-	-
tr|A0A517NIJ7|A0A517NIJ7_9BACT	11e895605eac685be374a0a51a3a03d3	831	PRINTS	PR00344	Bacterial sensor protein C-terminal signature	809	822	7.2E-7	T	06-02-2025	IPR004358	Signal transduction histidine kinase-related protein, C-terminal	-	-
tr|A0A517NIJ7|A0A517NIJ7_9BACT	11e895605eac685be374a0a51a3a03d3	831	NCBIfam	TIGR00229	PAS domain S-box protein	424	545	1.1E-13	T	06-02-2025	IPR000014	PAS domain	-	-
tr|A0A517NIJ7|A0A517NIJ7_9BACT	11e895605eac685be374a0a51a3a03d3	831	SUPERFAMILY	SSF55874	ATPase domain of HSP90 chaperone/DNA topoisomerase II/histidine kinase	675	823	1.17E-25	T	06-02-2025	IPR036890	Histidine kinase/HSP90-like ATPase superfamily	-	-
tr|A0A517NIJ7|A0A517NIJ7_9BACT	11e895605eac685be374a0a51a3a03d3	831	ProSiteProfiles	PS50109	Histidine kinase domain profile.	568	825	22.699507	T	06-02-2025	IPR005467	Histidine kinase domain	-	-
tr|A0A4Y7RK99|A0A4Y7RK99_9FIRM	4026bac5cee9bd14421201a8355115dc	457	PRINTS	PR00344	Bacterial sensor protein C-terminal signature	389	403	6.5E-9	T	06-02-2025	IPR004358	Signal transduction histidine kinase-related protein, C-terminal	-	-
tr|A0A4Y7RK99|A0A4Y7RK99_9FIRM	4026bac5cee9bd14421201a8355115dc	457	PRINTS	PR00344	Bacterial sensor protein C-terminal signature	407	417	6.5E-9	T	06-02-2025	IPR004358	Signal transduction histidine kinase-related protein, C-terminal	-	-
tr|A0A4Y7RK99|A0A4Y7RK99_9FIRM	4026bac5cee9bd14421201a8355115dc	457	PRINTS	PR00344	Bacterial sensor protein C-terminal signature	418	436	6.5E-9	T	06-02-2025	IPR004358	Signal transduction histidine kinase-related protein, C-terminal	-	-
tr|A0A4Y7RK99|A0A4Y7RK99_9FIRM	4026bac5cee9bd14421201a8355115dc	457	PRINTS	PR00344	Bacterial sensor protein C-terminal signature	441	454	6.5E-9	T	06-02-2025	IPR004358	Signal transduction histidine kinase-related protein, C-terminal	-	-
tr|A0A4Y7RK99|A0A4Y7RK99_9FIRM	4026bac5cee9bd14421201a8355115dc	457	Pfam	PF02518	Histidine kinase-, DNA gyrase B-, and HSP90-like ATPase	355	456	1.3E-16	T	06-02-2025	IPR003594	Histidine kinase/HSP90-like ATPase domain	-	-
tr|A0A4Y7RK99|A0A4Y7RK99_9FIRM	4026bac5cee9bd14421201a8355115dc	457	Gene3D	G3DSA:1.10.287.130	-	244	307	6.5E-11	T	06-02-2025	-	-	-	-
tr|A0A4Y7RK99|A0A4Y7RK99_9FIRM	4026bac5cee9bd14421201a8355115dc	457	Gene3D	G3DSA:3.30.565.10	-	308	455	4.8E-33	T	06-02-2025	IPR036890	Histidine kinase/HSP90-like ATPase superfamily	-	-
tr|A0A4Y7RK99|A0A4Y7RK99_9FIRM	4026bac5cee9bd14421201a8355115dc	457	SUPERFAMILY	SSF55874	ATPase domain of HSP90 chaperone/DNA topoisomerase II/histidine kinase	325	454	1.18E-25	T	06-02-2025	IPR036890	Histidine kinase/HSP90-like ATPase superfamily	-	-
tr|A0A4Y7RK99|A0A4Y7RK99_9FIRM	4026bac5cee9bd14421201a8355115dc	457	Pfam	PF14689	Sensor_kinase_SpoOB-type, alpha-helical domain	256	311	3.5E-8	T	06-02-2025	IPR039506	SpoOB, alpha-helical domain	-	-
tr|A0A4Y7RK99|A0A4Y7RK99_9FIRM	4026bac5cee9bd14421201a8355115dc	457	PANTHER	PTHR43547	TWO-COMPONENT HISTIDINE KINASE	315	456	3.9E-21	T	06-02-2025	-	-	-	-
tr|A0A4Y7RK99|A0A4Y7RK99_9FIRM	4026bac5cee9bd14421201a8355115dc	457	ProSiteProfiles	PS50109	Histidine kinase domain profile.	356	457	24.73666	T	06-02-2025	IPR005467	Histidine kinase domain	-	-
tr|A0A4Y7RK99|A0A4Y7RK99_9FIRM	4026bac5cee9bd14421201a8355115dc	457	SMART	SM00387	HKATPase_4	348	457	2.7E-23	T	06-02-2025	IPR003594	Histidine kinase/HSP90-like ATPase domain	-	-
tr|A0A4Y7RK99|A0A4Y7RK99_9FIRM	4026bac5cee9bd14421201a8355115dc	457	SUPERFAMILY	SSF55890	Sporulation response regulatory protein Spo0B	259	324	3.27E-10	T	06-02-2025	IPR016120	Signal transduction histidine kinase, sporulation regulator SpoOB	-	-
tr|A0A7X1FU14|A0A7X1FU14_9SPHN	e78911d44875cad5c94188be29d82dc0	738	Pfam	PF02518	Histidine kinase-, DNA gyrase B-, and HSP90-like ATPase	618	735	3.1E-13	T	06-02-2025	IPR003594	Histidine kinase/HSP90-like ATPase domain	-	-
tr|A0A7X1FU14|A0A7X1FU14_9SPHN	e78911d44875cad5c94188be29d82dc0	738	Coils	Coil	Coil	470	490	-	T	06-02-2025	-	-	-	-
tr|A0A7X1FU14|A0A7X1FU14_9SPHN	e78911d44875cad5c94188be29d82dc0	738	PANTHER	PTHR43065	SENSOR HISTIDINE KINASE	614	737	9.5E-21	T	06-02-2025	-	-	-	-
tr|A0A7X1FU14|A0A7X1FU14_9SPHN	e78911d44875cad5c94188be29d82dc0	738	Coils	Coil	Coil	414	441	-	T	06-02-2025	-	-	-	-
tr|A0A7X1FU14|A0A7X1FU14_9SPHN	e78911d44875cad5c94188be29d82dc0	738	Gene3D	G3DSA:3.30.565.10	-	571	738	5.1E-27	T	06-02-2025	IPR036890	Histidine kinase/HSP90-like ATPase superfamily	-	-
tr|A0A7X1FU14|A0A7X1FU14_9SPHN	e78911d44875cad5c94188be29d82dc0	738	MobiDBLite	mobidb-lite	consensus disorder prediction	416	448	-	T	06-02-2025	-	-	-	-
tr|A0A7X1FU14|A0A7X1FU14_9SPHN	e78911d44875cad5c94188be29d82dc0	738	ProSiteProfiles	PS50109	Histidine kinase domain profile.	506	736	25.600906	T	06-02-2025	IPR005467	Histidine kinase domain	-	-
tr|A0A7X1FU14|A0A7X1FU14_9SPHN	e78911d44875cad5c94188be29d82dc0	738	Pfam	PF13589	Histidine kinase-, DNA gyrase B-, and HSP90-like ATPase	26	120	4.9E-15	T	06-02-2025	-	-	-	-
tr|A0A7X1FU14|A0A7X1FU14_9SPHN	e78911d44875cad5c94188be29d82dc0	738	PRINTS	PR00344	Bacterial sensor protein C-terminal signature	654	668	8.9E-7	T	06-02-2025	IPR004358	Signal transduction histidine kinase-related protein, C-terminal	-	-
tr|A0A7X1FU14|A0A7X1FU14_9SPHN	e78911d44875cad5c94188be29d82dc0	738	PRINTS	PR00344	Bacterial sensor protein C-terminal signature	695	713	8.9E-7	T	06-02-2025	IPR004358	Signal transduction histidine kinase-related protein, C-terminal	-	-
tr|A0A7X1FU14|A0A7X1FU14_9SPHN	e78911d44875cad5c94188be29d82dc0	738	Gene3D	G3DSA:3.30.565.10	-	16	177	1.1E-23	T	06-02-2025	IPR036890	Histidine kinase/HSP90-like ATPase superfamily	-	-
tr|A0A7X1FU14|A0A7X1FU14_9SPHN	e78911d44875cad5c94188be29d82dc0	738	SMART	SM00387	HKATPase_4	614	736	8.6E-20	T	06-02-2025	IPR003594	Histidine kinase/HSP90-like ATPase domain	-	-
tr|A0A7X1FU14|A0A7X1FU14_9SPHN	e78911d44875cad5c94188be29d82dc0	738	MobiDBLite	mobidb-lite	consensus disorder prediction	402	469	-	T	06-02-2025	-	-	-	-
tr|A0A7X1FU14|A0A7X1FU14_9SPHN	e78911d44875cad5c94188be29d82dc0	738	SUPERFAMILY	SSF55874	ATPase domain of HSP90 chaperone/DNA topoisomerase II/histidine kinase	3	160	1.96E-20	T	06-02-2025	IPR036890	Histidine kinase/HSP90-like ATPase superfamily	-	-
tr|A0A7X1FU14|A0A7X1FU14_9SPHN	e78911d44875cad5c94188be29d82dc0	738	SUPERFAMILY	SSF55874	ATPase domain of HSP90 chaperone/DNA topoisomerase II/histidine kinase	568	734	3.93E-26	T	06-02-2025	IPR036890	Histidine kinase/HSP90-like ATPase superfamily	-	-
tr|E0DFR8|E0DFR8_9CORY	3e8f52481cc18a92cdea42bc9db9758f	156	PANTHER	PTHR34039	UPF0102 PROTEIN YRAN	37	138	5.0E-25	T	06-02-2025	IPR003509	UPF0102 protein YraN-like	-	-
tr|E0DFR8|E0DFR8_9CORY	3e8f52481cc18a92cdea42bc9db9758f	156	Hamap	MF_00048	UPF0102 protein YraN [yraN].	36	148	22.626768	T	06-02-2025	IPR003509	UPF0102 protein YraN-like	-	-
tr|E0DFR8|E0DFR8_9CORY	3e8f52481cc18a92cdea42bc9db9758f	156	MobiDBLite	mobidb-lite	consensus disorder prediction	1	29	-	T	06-02-2025	-	-	-	-
tr|E0DFR8|E0DFR8_9CORY	3e8f52481cc18a92cdea42bc9db9758f	156	CDD	cd20736	PoNe_Nuclease	40	118	2.29047E-24	T	06-02-2025	-	-	-	-
tr|E0DFR8|E0DFR8_9CORY	3e8f52481cc18a92cdea42bc9db9758f	156	Gene3D	G3DSA:3.40.1350.10	-	42	149	1.5E-27	T	06-02-2025	IPR011856	tRNA endonuclease-like domain superfamily	-	-
tr|E0DFR8|E0DFR8_9CORY	3e8f52481cc18a92cdea42bc9db9758f	156	Pfam	PF02021	Uncharacterised protein family UPF0102	43	135	5.9E-22	T	06-02-2025	IPR003509	UPF0102 protein YraN-like	-	-
tr|E0DFR8|E0DFR8_9CORY	3e8f52481cc18a92cdea42bc9db9758f	156	MobiDBLite	mobidb-lite	consensus disorder prediction	1	11	-	T	06-02-2025	-	-	-	-
tr|E0DFR8|E0DFR8_9CORY	3e8f52481cc18a92cdea42bc9db9758f	156	NCBIfam	TIGR00252	YraN family protein	37	141	6.7E-16	T	06-02-2025	IPR003509	UPF0102 protein YraN-like	-	-
tr|E0DFR8|E0DFR8_9CORY	3e8f52481cc18a92cdea42bc9db9758f	156	SUPERFAMILY	SSF52980	Restriction endonuclease-like	42	140	1.29E-17	T	06-02-2025	IPR011335	Restriction endonuclease type II-like	-	-
tr|A0A5M6CU09|A0A5M6CU09_9BACT	e5cc3742a71ca8e4637a3bb3c6401029	118	PANTHER	PTHR34039	UPF0102 PROTEIN YRAN	4	117	4.5E-25	T	06-02-2025	IPR003509	UPF0102 protein YraN-like	-	-
tr|A0A5M6CU09|A0A5M6CU09_9BACT	e5cc3742a71ca8e4637a3bb3c6401029	118	SUPERFAMILY	SSF52980	Restriction endonuclease-like	10	101	2.95E-20	T	06-02-2025	IPR011335	Restriction endonuclease type II-like	-	-
tr|A0A5M6CU09|A0A5M6CU09_9BACT	e5cc3742a71ca8e4637a3bb3c6401029	118	Gene3D	G3DSA:3.40.1350.10	-	10	118	1.7E-28	T	06-02-2025	IPR011856	tRNA endonuclease-like domain superfamily	-	-
tr|A0A5M6CU09|A0A5M6CU09_9BACT	e5cc3742a71ca8e4637a3bb3c6401029	118	Pfam	PF02021	Uncharacterised protein family UPF0102	11	99	8.0E-20	T	06-02-2025	IPR003509	UPF0102 protein YraN-like	-	-
tr|A0A5M6CU09|A0A5M6CU09_9BACT	e5cc3742a71ca8e4637a3bb3c6401029	118	CDD	cd20736	PoNe_Nuclease	7	83	6.40655E-26	T	06-02-2025	-	-	-	-
tr|A0A5M6CU09|A0A5M6CU09_9BACT	e5cc3742a71ca8e4637a3bb3c6401029	118	Hamap	MF_00048	UPF0102 protein YraN [yraN].	4	113	19.186951	T	06-02-2025	IPR003509	UPF0102 protein YraN-like	-	-
tr|A0A5P8W623|A0A5P8W623_9NOSO	b60e3fc6027202b979ae7549516b3399	1200	Coils	Coil	Coil	479	499	-	T	06-02-2025	-	-	-	-
tr|A0A5P8W623|A0A5P8W623_9NOSO	b60e3fc6027202b979ae7549516b3399	1200	SMART	SM00490	helicmild6	549	634	1.1E-20	T	06-02-2025	IPR001650	Helicase, C-terminal domain-like	-	-
tr|A0A5P8W623|A0A5P8W623_9NOSO	b60e3fc6027202b979ae7549516b3399	1200	Coils	Coil	Coil	957	977	-	T	06-02-2025	-	-	-	-
tr|A0A5P8W623|A0A5P8W623_9NOSO	b60e3fc6027202b979ae7549516b3399	1200	CDD	cd18011	DEXDc_RapA	133	337	5.30646E-78	T	06-02-2025	-	-	-	-
tr|A0A5P8W623|A0A5P8W623_9NOSO	b60e3fc6027202b979ae7549516b3399	1200	Pfam	PF00271	Helicase conserved C-terminal domain	520	634	4.5E-19	T	06-02-2025	IPR001650	Helicase, C-terminal domain-like	-	-
tr|A0A5P8W623|A0A5P8W623_9NOSO	b60e3fc6027202b979ae7549516b3399	1200	PANTHER	PTHR45766	DNA ANNEALING HELICASE AND ENDONUCLEASE ZRANB3 FAMILY MEMBER	145	801	7.6E-50	T	06-02-2025	-	-	-	-
tr|A0A5P8W623|A0A5P8W623_9NOSO	b60e3fc6027202b979ae7549516b3399	1200	Gene3D	G3DSA:3.40.50.300	-	459	664	2.4E-42	T	06-02-2025	IPR027417	P-loop containing nucleoside triphosphate hydrolase	-	-
tr|A0A5P8W623|A0A5P8W623_9NOSO	b60e3fc6027202b979ae7549516b3399	1200	SUPERFAMILY	SSF52540	P-loop containing nucleoside triphosphate hydrolases	120	318	1.36E-34	T	06-02-2025	IPR027417	P-loop containing nucleoside triphosphate hydrolase	-	-
tr|A0A5P8W623|A0A5P8W623_9NOSO	b60e3fc6027202b979ae7549516b3399	1200	SMART	SM00487	ultradead3	129	329	2.1E-22	T	06-02-2025	IPR014001	Helicase superfamily 1/2, ATP-binding domain	-	-
tr|A0A5P8W623|A0A5P8W623_9NOSO	b60e3fc6027202b979ae7549516b3399	1200	Coils	Coil	Coil	1012	1035	-	T	06-02-2025	-	-	-	-
tr|A0A5P8W623|A0A5P8W623_9NOSO	b60e3fc6027202b979ae7549516b3399	1200	Pfam	PF13020	Protein NO VEIN, C-terminal	1075	1155	8.0E-17	T	06-02-2025	IPR024975	Protein NO VEIN, C-terminal	-	-
tr|A0A5P8W623|A0A5P8W623_9NOSO	b60e3fc6027202b979ae7549516b3399	1200	ProSiteProfiles	PS51192	Superfamilies 1 and 2 helicase ATP-binding type-1 domain profile.	144	316	17.330912	T	06-02-2025	IPR014001	Helicase superfamily 1/2, ATP-binding domain	-	-
tr|A0A5P8W623|A0A5P8W623_9NOSO	b60e3fc6027202b979ae7549516b3399	1200	CDD	cd18793	SF2_C_SNF	512	645	4.97651E-40	T	06-02-2025	IPR049730	SNF2/RAD5-like, C-terminal helicase domain	-	-
tr|A0A5P8W623|A0A5P8W623_9NOSO	b60e3fc6027202b979ae7549516b3399	1200	ProSiteProfiles	PS51194	Superfamilies 1 and 2 helicase C-terminal domain profile.	498	685	16.992107	T	06-02-2025	IPR001650	Helicase, C-terminal domain-like	-	-
tr|A0A5P8W623|A0A5P8W623_9NOSO	b60e3fc6027202b979ae7549516b3399	1200	Pfam	PF00176	SNF2-related domain	152	377	7.0E-12	T	06-02-2025	IPR000330	SNF2, N-terminal	-	-
tr|A0A5P8W623|A0A5P8W623_9NOSO	b60e3fc6027202b979ae7549516b3399	1200	Coils	Coil	Coil	417	437	-	T	06-02-2025	-	-	-	-
tr|A0A5P8W623|A0A5P8W623_9NOSO	b60e3fc6027202b979ae7549516b3399	1200	Gene3D	G3DSA:3.40.50.10810	-	130	399	4.1E-61	T	06-02-2025	IPR038718	SNF2-like, N-terminal domain superfamily	-	-
tr|A0A5P8W623|A0A5P8W623_9NOSO	b60e3fc6027202b979ae7549516b3399	1200	SUPERFAMILY	SSF52540	P-loop containing nucleoside triphosphate hydrolases	250	674	1.77E-45	T	06-02-2025	IPR027417	P-loop containing nucleoside triphosphate hydrolase	-	-
tr|A0A2X0I7G2|A0A2X0I7G2_9ACTN	a983027e0811b7d42dc4e1898b27fe6b	654	MobiDBLite	mobidb-lite	consensus disorder prediction	224	243	-	T	06-02-2025	-	-	-	-
tr|A0A2X0I7G2|A0A2X0I7G2_9ACTN	a983027e0811b7d42dc4e1898b27fe6b	654	Coils	Coil	Coil	511	531	-	T	06-02-2025	-	-	-	-
tr|A0A2X0I7G2|A0A2X0I7G2_9ACTN	a983027e0811b7d42dc4e1898b27fe6b	654	Gene3D	G3DSA:3.30.565.10	-	1	232	2.8E-76	T	06-02-2025	IPR036890	Histidine kinase/HSP90-like ATPase superfamily	-	-
tr|A0A2X0I7G2|A0A2X0I7G2_9ACTN	a983027e0811b7d42dc4e1898b27fe6b	654	Gene3D	G3DSA:1.20.120.790	-	511	654	1.0E-34	T	06-02-2025	IPR037196	HSP90, C-terminal domain	-	-
tr|A0A2X0I7G2|A0A2X0I7G2_9ACTN	a983027e0811b7d42dc4e1898b27fe6b	654	Pfam	PF13589	Histidine kinase-, DNA gyrase B-, and HSP90-like ATPase	57	155	2.6E-4	T	06-02-2025	-	-	-	-
tr|A0A2X0I7G2|A0A2X0I7G2_9ACTN	a983027e0811b7d42dc4e1898b27fe6b	654	FunFam	G3DSA:3.30.230.80:FF:000002	Molecular chaperone HtpG	252	419	2.0E-73	T	06-02-2025	-	-	-	-
tr|A0A2X0I7G2|A0A2X0I7G2_9ACTN	a983027e0811b7d42dc4e1898b27fe6b	654	PIRSF	PIRSF002583	HSP90_HTPG	1	654	0.0	T	06-02-2025	IPR001404	Heat shock protein Hsp90 family	-	-
tr|A0A2X0I7G2|A0A2X0I7G2_9ACTN	a983027e0811b7d42dc4e1898b27fe6b	654	ProSitePatterns	PS00298	Heat shock hsp90 proteins family signature.	26	35	-	T	06-02-2025	IPR019805	Heat shock protein Hsp90, conserved site	-	-
tr|A0A2X0I7G2|A0A2X0I7G2_9ACTN	a983027e0811b7d42dc4e1898b27fe6b	654	PRINTS	PR00775	90kDa heat shock protein signature	6	26	1.0E-56	T	06-02-2025	IPR020575	Heat shock protein Hsp90, N-terminal	-	-
tr|A0A2X0I7G2|A0A2X0I7G2_9ACTN	a983027e0811b7d42dc4e1898b27fe6b	654	PRINTS	PR00775	90kDa heat shock protein signature	27	49	1.0E-56	T	06-02-2025	IPR020575	Heat shock protein Hsp90, N-terminal	-	-
tr|A0A2X0I7G2|A0A2X0I7G2_9ACTN	a983027e0811b7d42dc4e1898b27fe6b	654	PRINTS	PR00775	90kDa heat shock protein signature	76	93	1.0E-56	T	06-02-2025	IPR020575	Heat shock protein Hsp90, N-terminal	-	-
tr|A0A2X0I7G2|A0A2X0I7G2_9ACTN	a983027e0811b7d42dc4e1898b27fe6b	654	PRINTS	PR00775	90kDa heat shock protein signature	94	111	1.0E-56	T	06-02-2025	IPR020575	Heat shock protein Hsp90, N-terminal	-	-
tr|A0A2X0I7G2|A0A2X0I7G2_9ACTN	a983027e0811b7d42dc4e1898b27fe6b	654	PRINTS	PR00775	90kDa heat shock protein signature	127	149	1.0E-56	T	06-02-2025	IPR020575	Heat shock protein Hsp90, N-terminal	-	-
tr|A0A2X0I7G2|A0A2X0I7G2_9ACTN	a983027e0811b7d42dc4e1898b27fe6b	654	PRINTS	PR00775	90kDa heat shock protein signature	177	194	1.0E-56	T	06-02-2025	IPR020575	Heat shock protein Hsp90, N-terminal	-	-
tr|A0A2X0I7G2|A0A2X0I7G2_9ACTN	a983027e0811b7d42dc4e1898b27fe6b	654	PRINTS	PR00775	90kDa heat shock protein signature	200	218	1.0E-56	T	06-02-2025	IPR020575	Heat shock protein Hsp90, N-terminal	-	-
tr|A0A2X0I7G2|A0A2X0I7G2_9ACTN	a983027e0811b7d42dc4e1898b27fe6b	654	Gene3D	G3DSA:3.30.230.80	-	252	423	2.5E-62	T	06-02-2025	-	-	-	-
tr|A0A2X0I7G2|A0A2X0I7G2_9ACTN	a983027e0811b7d42dc4e1898b27fe6b	654	FunFam	G3DSA:3.30.565.10:FF:000009	Molecular chaperone HtpG	2	229	1.0E-88	T	06-02-2025	-	-	-	-
tr|A0A2X0I7G2|A0A2X0I7G2_9ACTN	a983027e0811b7d42dc4e1898b27fe6b	654	Gene3D	G3DSA:3.40.50.11260	-	424	510	2.4E-31	T	06-02-2025	-	-	-	-
tr|A0A2X0I7G2|A0A2X0I7G2_9ACTN	a983027e0811b7d42dc4e1898b27fe6b	654	CDD	cd16927	HATPase_Hsp90-like	15	214	1.08297E-101	T	06-02-2025	IPR020575	Heat shock protein Hsp90, N-terminal	-	-
tr|A0A2X0I7G2|A0A2X0I7G2_9ACTN	a983027e0811b7d42dc4e1898b27fe6b	654	SMART	SM00387	HKATPase_4	28	189	1.6E-7	T	06-02-2025	IPR003594	Histidine kinase/HSP90-like ATPase domain	-	-
tr|A0A2X0I7G2|A0A2X0I7G2_9ACTN	a983027e0811b7d42dc4e1898b27fe6b	654	Hamap	MF_00505	Chaperone protein HtpG [htpG].	3	651	29.51231	T	06-02-2025	IPR001404	Heat shock protein Hsp90 family	-	-
tr|A0A2X0I7G2|A0A2X0I7G2_9ACTN	a983027e0811b7d42dc4e1898b27fe6b	654	SUPERFAMILY	SSF54211	Ribosomal protein S5 domain 2-like	253	506	5.92E-91	T	06-02-2025	IPR020568	Ribosomal protein uS5 domain 2-type superfamily	-	-
tr|A0A2X0I7G2|A0A2X0I7G2_9ACTN	a983027e0811b7d42dc4e1898b27fe6b	654	SUPERFAMILY	SSF55874	ATPase domain of HSP90 chaperone/DNA topoisomerase II/histidine kinase	5	223	3.41E-62	T	06-02-2025	IPR036890	Histidine kinase/HSP90-like ATPase superfamily	-	-
tr|A0A2X0I7G2|A0A2X0I7G2_9ACTN	a983027e0811b7d42dc4e1898b27fe6b	654	PANTHER	PTHR11528	HEAT SHOCK PROTEIN 90 FAMILY MEMBER	5	644	0.0	T	06-02-2025	IPR001404	Heat shock protein Hsp90 family	-	-
tr|A0A2X0I7G2|A0A2X0I7G2_9ACTN	a983027e0811b7d42dc4e1898b27fe6b	654	Pfam	PF00183	Hsp90 protein	243	652	8.8E-124	T	06-02-2025	IPR001404	Heat shock protein Hsp90 family	-	-
tr|A0A2X0I7G2|A0A2X0I7G2_9ACTN	a983027e0811b7d42dc4e1898b27fe6b	654	SUPERFAMILY	SSF110942	HSP90 C-terminal domain	535	650	1.57E-30	T	06-02-2025	IPR037196	HSP90, C-terminal domain	-	-
tr|A0A9D2WNR8|A0A9D2WNR8_9FIRM	30b39b73c1100c5d26af1f5a4f723013	627	CDD	cd16927	HATPase_Hsp90-like	20	209	3.0306E-101	T	06-02-2025	IPR020575	Heat shock protein Hsp90, N-terminal	-	-
tr|A0A9D2WNR8|A0A9D2WNR8_9FIRM	30b39b73c1100c5d26af1f5a4f723013	627	Hamap	MF_00505	Chaperone protein HtpG [htpG].	8	622	26.793335	T	06-02-2025	IPR001404	Heat shock protein Hsp90 family	-	-
tr|A0A9D2WNR8|A0A9D2WNR8_9FIRM	30b39b73c1100c5d26af1f5a4f723013	627	SUPERFAMILY	SSF110942	HSP90 C-terminal domain	505	622	1.05E-27	T	06-02-2025	IPR037196	HSP90, C-terminal domain	-	-
tr|A0A9D2WNR8|A0A9D2WNR8_9FIRM	30b39b73c1100c5d26af1f5a4f723013	627	Gene3D	G3DSA:3.30.230.80	-	227	389	3.0E-58	T	06-02-2025	-	-	-	-
tr|A0A9D2WNR8|A0A9D2WNR8_9FIRM	30b39b73c1100c5d26af1f5a4f723013	627	PANTHER	PTHR11528	HEAT SHOCK PROTEIN 90 FAMILY MEMBER	6	622	0.0	T	06-02-2025	IPR001404	Heat shock protein Hsp90 family	-	-
tr|A0A9D2WNR8|A0A9D2WNR8_9FIRM	30b39b73c1100c5d26af1f5a4f723013	627	SUPERFAMILY	SSF54211	Ribosomal protein S5 domain 2-like	223	476	4.55E-82	T	06-02-2025	IPR020568	Ribosomal protein uS5 domain 2-type superfamily	-	-
tr|A0A9D2WNR8|A0A9D2WNR8_9FIRM	30b39b73c1100c5d26af1f5a4f723013	627	PIRSF	PIRSF002583	HSP90_HTPG	1	627	0.0	T	06-02-2025	IPR001404	Heat shock protein Hsp90 family	-	-
tr|A0A9D2WNR8|A0A9D2WNR8_9FIRM	30b39b73c1100c5d26af1f5a4f723013	627	FunFam	G3DSA:3.40.50.11260:FF:000004	Heat shock protein 75 mitochondrial	390	480	5.7E-31	T	06-02-2025	-	-	-	-
tr|A0A9D2WNR8|A0A9D2WNR8_9FIRM	30b39b73c1100c5d26af1f5a4f723013	627	Pfam	PF00183	Hsp90 protein	218	625	7.1E-107	T	06-02-2025	IPR001404	Heat shock protein Hsp90 family	-	-
tr|A0A9D2WNR8|A0A9D2WNR8_9FIRM	30b39b73c1100c5d26af1f5a4f723013	627	PRINTS	PR00775	90kDa heat shock protein signature	11	31	3.3E-62	T	06-02-2025	IPR020575	Heat shock protein Hsp90, N-terminal	-	-
tr|A0A9D2WNR8|A0A9D2WNR8_9FIRM	30b39b73c1100c5d26af1f5a4f723013	627	PRINTS	PR00775	90kDa heat shock protein signature	32	54	3.3E-62	T	06-02-2025	IPR020575	Heat shock protein Hsp90, N-terminal	-	-
tr|A0A9D2WNR8|A0A9D2WNR8_9FIRM	30b39b73c1100c5d26af1f5a4f723013	627	PRINTS	PR00775	90kDa heat shock protein signature	81	98	3.3E-62	T	06-02-2025	IPR020575	Heat shock protein Hsp90, N-terminal	-	-
tr|A0A9D2WNR8|A0A9D2WNR8_9FIRM	30b39b73c1100c5d26af1f5a4f723013	627	PRINTS	PR00775	90kDa heat shock protein signature	99	116	3.3E-62	T	06-02-2025	IPR020575	Heat shock protein Hsp90, N-terminal	-	-
tr|A0A9D2WNR8|A0A9D2WNR8_9FIRM	30b39b73c1100c5d26af1f5a4f723013	627	PRINTS	PR00775	90kDa heat shock protein signature	126	148	3.3E-62	T	06-02-2025	IPR020575	Heat shock protein Hsp90, N-terminal	-	-
tr|A0A9D2WNR8|A0A9D2WNR8_9FIRM	30b39b73c1100c5d26af1f5a4f723013	627	PRINTS	PR00775	90kDa heat shock protein signature	177	194	3.3E-62	T	06-02-2025	IPR020575	Heat shock protein Hsp90, N-terminal	-	-
tr|A0A9D2WNR8|A0A9D2WNR8_9FIRM	30b39b73c1100c5d26af1f5a4f723013	627	PRINTS	PR00775	90kDa heat shock protein signature	195	213	3.3E-62	T	06-02-2025	IPR020575	Heat shock protein Hsp90, N-terminal	-	-
tr|A0A9D2WNR8|A0A9D2WNR8_9FIRM	30b39b73c1100c5d26af1f5a4f723013	627	FunFam	G3DSA:3.30.230.80:FF:000004	Heat shock protein 75 kDa	224	388	1.1E-64	T	06-02-2025	-	-	-	-
tr|A0A9D2WNR8|A0A9D2WNR8_9FIRM	30b39b73c1100c5d26af1f5a4f723013	627	Pfam	PF13589	Histidine kinase-, DNA gyrase B-, and HSP90-like ATPase	38	148	3.0E-5	T	06-02-2025	-	-	-	-
tr|A0A9D2WNR8|A0A9D2WNR8_9FIRM	30b39b73c1100c5d26af1f5a4f723013	627	SUPERFAMILY	SSF55874	ATPase domain of HSP90 chaperone/DNA topoisomerase II/histidine kinase	10	221	6.51E-64	T	06-02-2025	IPR036890	Histidine kinase/HSP90-like ATPase superfamily	-	-
tr|A0A9D2WNR8|A0A9D2WNR8_9FIRM	30b39b73c1100c5d26af1f5a4f723013	627	FunFam	G3DSA:3.30.565.10:FF:000009	Molecular chaperone HtpG	7	224	2.7E-87	T	06-02-2025	-	-	-	-
tr|A0A9D2WNR8|A0A9D2WNR8_9FIRM	30b39b73c1100c5d26af1f5a4f723013	627	Gene3D	G3DSA:3.40.50.11260	-	390	479	1.5E-30	T	06-02-2025	-	-	-	-
tr|A0A9D2WNR8|A0A9D2WNR8_9FIRM	30b39b73c1100c5d26af1f5a4f723013	627	ProSitePatterns	PS00298	Heat shock hsp90 proteins family signature.	31	40	-	T	06-02-2025	IPR019805	Heat shock protein Hsp90, conserved site	-	-
tr|A0A9D2WNR8|A0A9D2WNR8_9FIRM	30b39b73c1100c5d26af1f5a4f723013	627	Gene3D	G3DSA:3.30.565.10	-	2	226	1.0E-80	T	06-02-2025	IPR036890	Histidine kinase/HSP90-like ATPase superfamily	-	-
tr|A0A9D2WNR8|A0A9D2WNR8_9FIRM	30b39b73c1100c5d26af1f5a4f723013	627	Gene3D	G3DSA:1.20.120.790	-	494	627	6.7E-35	T	06-02-2025	IPR037196	HSP90, C-terminal domain	-	-
tr|A0A1C5G8X3|A0A1C5G8X3_MICEH	d5701442363fbcb565dd0f6dbf348fe6	637	Gene3D	G3DSA:1.20.120.790	-	495	637	1.1E-36	T	06-02-2025	IPR037196	HSP90, C-terminal domain	-	-
tr|A0A1C5G8X3|A0A1C5G8X3_MICEH	d5701442363fbcb565dd0f6dbf348fe6	637	Gene3D	G3DSA:3.30.230.80	-	236	408	1.6E-62	T	06-02-2025	-	-	-	-
tr|A0A1C5G8X3|A0A1C5G8X3_MICEH	d5701442363fbcb565dd0f6dbf348fe6	637	SUPERFAMILY	SSF55874	ATPase domain of HSP90 chaperone/DNA topoisomerase II/histidine kinase	6	220	4.85E-60	T	06-02-2025	IPR036890	Histidine kinase/HSP90-like ATPase superfamily	-	-
tr|A0A1C5G8X3|A0A1C5G8X3_MICEH	d5701442363fbcb565dd0f6dbf348fe6	637	SUPERFAMILY	SSF54211	Ribosomal protein S5 domain 2-like	237	490	4.93E-90	T	06-02-2025	IPR020568	Ribosomal protein uS5 domain 2-type superfamily	-	-
tr|A0A1C5G8X3|A0A1C5G8X3_MICEH	d5701442363fbcb565dd0f6dbf348fe6	637	Coils	Coil	Coil	494	514	-	T	06-02-2025	-	-	-	-
tr|A0A1C5G8X3|A0A1C5G8X3_MICEH	d5701442363fbcb565dd0f6dbf348fe6	637	FunFam	G3DSA:3.30.230.80:FF:000002	Molecular chaperone HtpG	236	403	2.0E-73	T	06-02-2025	-	-	-	-
tr|A0A1C5G8X3|A0A1C5G8X3_MICEH	d5701442363fbcb565dd0f6dbf348fe6	637	ProSitePatterns	PS00298	Heat shock hsp90 proteins family signature.	26	35	-	T	06-02-2025	IPR019805	Heat shock protein Hsp90, conserved site	-	-
tr|A0A1C5G8X3|A0A1C5G8X3_MICEH	d5701442363fbcb565dd0f6dbf348fe6	637	FunFam	G3DSA:3.30.565.10:FF:000009	Molecular chaperone HtpG	2	226	3.4E-89	T	06-02-2025	-	-	-	-
tr|A0A1C5G8X3|A0A1C5G8X3_MICEH	d5701442363fbcb565dd0f6dbf348fe6	637	PRINTS	PR00775	90kDa heat shock protein signature	6	26	2.6E-56	T	06-02-2025	IPR020575	Heat shock protein Hsp90, N-terminal	-	-
tr|A0A1C5G8X3|A0A1C5G8X3_MICEH	d5701442363fbcb565dd0f6dbf348fe6	637	PRINTS	PR00775	90kDa heat shock protein signature	27	49	2.6E-56	T	06-02-2025	IPR020575	Heat shock protein Hsp90, N-terminal	-	-
tr|A0A1C5G8X3|A0A1C5G8X3_MICEH	d5701442363fbcb565dd0f6dbf348fe6	637	PRINTS	PR00775	90kDa heat shock protein signature	76	93	2.6E-56	T	06-02-2025	IPR020575	Heat shock protein Hsp90, N-terminal	-	-
tr|A0A1C5G8X3|A0A1C5G8X3_MICEH	d5701442363fbcb565dd0f6dbf348fe6	637	PRINTS	PR00775	90kDa heat shock protein signature	94	111	2.6E-56	T	06-02-2025	IPR020575	Heat shock protein Hsp90, N-terminal	-	-
tr|A0A1C5G8X3|A0A1C5G8X3_MICEH	d5701442363fbcb565dd0f6dbf348fe6	637	PRINTS	PR00775	90kDa heat shock protein signature	123	145	2.6E-56	T	06-02-2025	IPR020575	Heat shock protein Hsp90, N-terminal	-	-
tr|A0A1C5G8X3|A0A1C5G8X3_MICEH	d5701442363fbcb565dd0f6dbf348fe6	637	PRINTS	PR00775	90kDa heat shock protein signature	173	190	2.6E-56	T	06-02-2025	IPR020575	Heat shock protein Hsp90, N-terminal	-	-
tr|A0A1C5G8X3|A0A1C5G8X3_MICEH	d5701442363fbcb565dd0f6dbf348fe6	637	PRINTS	PR00775	90kDa heat shock protein signature	196	214	2.6E-56	T	06-02-2025	IPR020575	Heat shock protein Hsp90, N-terminal	-	-
tr|A0A1C5G8X3|A0A1C5G8X3_MICEH	d5701442363fbcb565dd0f6dbf348fe6	637	SMART	SM00387	HKATPase_4	28	185	3.3E-7	T	06-02-2025	IPR003594	Histidine kinase/HSP90-like ATPase domain	-	-
tr|A0A1C5G8X3|A0A1C5G8X3_MICEH	d5701442363fbcb565dd0f6dbf348fe6	637	FunFam	G3DSA:1.20.120.790:FF:000006	Chaperone protein HtpG	499	634	5.8E-48	T	06-02-2025	-	-	-	-
tr|A0A1C5G8X3|A0A1C5G8X3_MICEH	d5701442363fbcb565dd0f6dbf348fe6	637	Pfam	PF00183	Hsp90 protein	225	634	4.4E-126	T	06-02-2025	IPR001404	Heat shock protein Hsp90 family	-	-
tr|A0A1C5G8X3|A0A1C5G8X3_MICEH	d5701442363fbcb565dd0f6dbf348fe6	637	Hamap	MF_00505	Chaperone protein HtpG [htpG].	3	634	29.63711	T	06-02-2025	IPR001404	Heat shock protein Hsp90 family	-	-
tr|A0A1C5G8X3|A0A1C5G8X3_MICEH	d5701442363fbcb565dd0f6dbf348fe6	637	Gene3D	G3DSA:3.40.50.11260	-	409	494	2.7E-28	T	06-02-2025	-	-	-	-
tr|A0A1C5G8X3|A0A1C5G8X3_MICEH	d5701442363fbcb565dd0f6dbf348fe6	637	SUPERFAMILY	SSF110942	HSP90 C-terminal domain	517	633	1.7E-31	T	06-02-2025	IPR037196	HSP90, C-terminal domain	-	-
tr|A0A1C5G8X3|A0A1C5G8X3_MICEH	d5701442363fbcb565dd0f6dbf348fe6	637	Gene3D	G3DSA:3.30.565.10	-	1	235	3.4E-74	T	06-02-2025	IPR036890	Histidine kinase/HSP90-like ATPase superfamily	-	-
tr|A0A1C5G8X3|A0A1C5G8X3_MICEH	d5701442363fbcb565dd0f6dbf348fe6	637	Pfam	PF13589	Histidine kinase-, DNA gyrase B-, and HSP90-like ATPase	33	156	3.7E-6	T	06-02-2025	-	-	-	-
tr|A0A1C5G8X3|A0A1C5G8X3_MICEH	d5701442363fbcb565dd0f6dbf348fe6	637	PIRSF	PIRSF002583	HSP90_HTPG	1	636	0.0	T	06-02-2025	IPR001404	Heat shock protein Hsp90 family	-	-
tr|A0A1C5G8X3|A0A1C5G8X3_MICEH	d5701442363fbcb565dd0f6dbf348fe6	637	CDD	cd16927	HATPase_Hsp90-like	15	210	3.05109E-94	T	06-02-2025	IPR020575	Heat shock protein Hsp90, N-terminal	-	-
tr|A0A1C5G8X3|A0A1C5G8X3_MICEH	d5701442363fbcb565dd0f6dbf348fe6	637	PANTHER	PTHR11528	HEAT SHOCK PROTEIN 90 FAMILY MEMBER	5	626	0.0	T	06-02-2025	IPR001404	Heat shock protein Hsp90 family	-	-
tr|A0A942ZAN3|A0A942ZAN3_9CLOT	83c48bd87f861eb1254b1aade3e4051b	296	Gene3D	G3DSA:3.40.50.10490	-	96	282	1.5E-37	T	06-02-2025	-	-	-	-
tr|A0A942ZAN3|A0A942ZAN3_9CLOT	83c48bd87f861eb1254b1aade3e4051b	296	PANTHER	PTHR30514	GLUCOKINASE	7	280	2.4E-61	T	06-02-2025	IPR047640	HTH-type transcriptional regulator RpiR-like	-	-
tr|A0A942ZAN3|A0A942ZAN3_9CLOT	83c48bd87f861eb1254b1aade3e4051b	296	ProSiteProfiles	PS51071	RpiR-type HTH domain profile.	6	82	17.652817	T	06-02-2025	IPR000281	Helix-turn-helix protein RpiR	-	-
tr|A0A942ZAN3|A0A942ZAN3_9CLOT	83c48bd87f861eb1254b1aade3e4051b	296	Pfam	PF01380	SIS domain	130	257	8.9E-23	T	06-02-2025	IPR001347	SIS domain	-	-
tr|A0A942ZAN3|A0A942ZAN3_9CLOT	83c48bd87f861eb1254b1aade3e4051b	296	Pfam	PF01418	Helix-turn-helix domain, rpiR family	9	79	2.1E-11	T	06-02-2025	IPR000281	Helix-turn-helix protein RpiR	-	-
tr|A0A942ZAN3|A0A942ZAN3_9CLOT	83c48bd87f861eb1254b1aade3e4051b	296	SUPERFAMILY	SSF53697	SIS domain	98	258	8.09E-31	T	06-02-2025	IPR046348	SIS domain superfamily	-	-
tr|A0A942ZAN3|A0A942ZAN3_9CLOT	83c48bd87f861eb1254b1aade3e4051b	296	SUPERFAMILY	SSF46689	Homeodomain-like	7	83	1.65E-20	T	06-02-2025	IPR009057	Homedomain-like superfamily	-	-
tr|A0A942ZAN3|A0A942ZAN3_9CLOT	83c48bd87f861eb1254b1aade3e4051b	296	Coils	Coil	Coil	102	122	-	T	06-02-2025	-	-	-	-
tr|A0A942ZAN3|A0A942ZAN3_9CLOT	83c48bd87f861eb1254b1aade3e4051b	296	CDD	cd05013	SIS_RpiR	122	257	1.58179E-29	T	06-02-2025	IPR035472	RpiR-like, SIS domain	-	-
tr|A0A942ZAN3|A0A942ZAN3_9CLOT	83c48bd87f861eb1254b1aade3e4051b	296	Gene3D	G3DSA:1.10.10.10	-	3	80	4.5E-24	T	06-02-2025	IPR036388	Winged helix-like DNA-binding domain superfamily	-	-
tr|A0A942ZAN3|A0A942ZAN3_9CLOT	83c48bd87f861eb1254b1aade3e4051b	296	ProSiteProfiles	PS51464	SIS domain profile.	127	265	16.963346	T	06-02-2025	IPR001347	SIS domain	-	-
tr|A0A1H7KU31|A0A1H7KU31_9GAMM	13165139bc4f09d66da20c3884b90ca9	632	SMART	SM00387	HKATPase_4	29	186	3.8E-11	T	06-02-2025	IPR003594	Histidine kinase/HSP90-like ATPase domain	-	-
tr|A0A1H7KU31|A0A1H7KU31_9GAMM	13165139bc4f09d66da20c3884b90ca9	632	Gene3D	G3DSA:3.30.565.10	-	1	225	3.4E-80	T	06-02-2025	IPR036890	Histidine kinase/HSP90-like ATPase superfamily	-	-
tr|A0A1H7KU31|A0A1H7KU31_9GAMM	13165139bc4f09d66da20c3884b90ca9	632	FunFam	G3DSA:3.30.565.10:FF:000009	Molecular chaperone HtpG	3	222	1.3E-100	T	06-02-2025	-	-	-	-
tr|A0A1H7KU31|A0A1H7KU31_9GAMM	13165139bc4f09d66da20c3884b90ca9	632	SUPERFAMILY	SSF110942	HSP90 C-terminal domain	516	628	2.09E-35	T	06-02-2025	IPR037196	HSP90, C-terminal domain	-	-
tr|A0A1H7KU31|A0A1H7KU31_9GAMM	13165139bc4f09d66da20c3884b90ca9	632	PIRSF	PIRSF002583	HSP90_HTPG	2	632	0.0	T	06-02-2025	IPR001404	Heat shock protein Hsp90 family	-	-
tr|A0A1H7KU31|A0A1H7KU31_9GAMM	13165139bc4f09d66da20c3884b90ca9	632	Pfam	PF00183	Hsp90 protein	225	627	8.8E-129	T	06-02-2025	IPR001404	Heat shock protein Hsp90 family	-	-
tr|A0A1H7KU31|A0A1H7KU31_9GAMM	13165139bc4f09d66da20c3884b90ca9	632	Gene3D	G3DSA:3.30.230.80	-	233	400	9.3E-69	T	06-02-2025	-	-	-	-
tr|A0A1H7KU31|A0A1H7KU31_9GAMM	13165139bc4f09d66da20c3884b90ca9	632	Gene3D	G3DSA:3.40.50.11260	-	401	492	6.8E-34	T	06-02-2025	-	-	-	-
tr|A0A1H7KU31|A0A1H7KU31_9GAMM	13165139bc4f09d66da20c3884b90ca9	632	FunFam	G3DSA:3.30.230.80:FF:000002	Molecular chaperone HtpG	233	400	2.4E-83	T	06-02-2025	-	-	-	-
tr|A0A1H7KU31|A0A1H7KU31_9GAMM	13165139bc4f09d66da20c3884b90ca9	632	FunFam	G3DSA:3.40.50.11260:FF:000002	Molecular chaperone HtpG	401	493	8.5E-47	T	06-02-2025	-	-	-	-
tr|A0A1H7KU31|A0A1H7KU31_9GAMM	13165139bc4f09d66da20c3884b90ca9	632	CDD	cd16927	HATPase_Hsp90-like	16	206	9.79547E-104	T	06-02-2025	IPR020575	Heat shock protein Hsp90, N-terminal	-	-
tr|A0A1H7KU31|A0A1H7KU31_9GAMM	13165139bc4f09d66da20c3884b90ca9	632	SUPERFAMILY	SSF55874	ATPase domain of HSP90 chaperone/DNA topoisomerase II/histidine kinase	7	215	1.38E-66	T	06-02-2025	IPR036890	Histidine kinase/HSP90-like ATPase superfamily	-	-
tr|A0A1H7KU31|A0A1H7KU31_9GAMM	13165139bc4f09d66da20c3884b90ca9	632	Hamap	MF_00505	Chaperone protein HtpG [htpG].	4	628	32.575737	T	06-02-2025	IPR001404	Heat shock protein Hsp90 family	-	-
tr|A0A1H7KU31|A0A1H7KU31_9GAMM	13165139bc4f09d66da20c3884b90ca9	632	Gene3D	G3DSA:1.20.120.790	-	497	628	1.6E-37	T	06-02-2025	IPR037196	HSP90, C-terminal domain	-	-
tr|A0A1H7KU31|A0A1H7KU31_9GAMM	13165139bc4f09d66da20c3884b90ca9	632	PANTHER	PTHR11528	HEAT SHOCK PROTEIN 90 FAMILY MEMBER	6	628	0.0	T	06-02-2025	IPR001404	Heat shock protein Hsp90 family	-	-
tr|A0A1H7KU31|A0A1H7KU31_9GAMM	13165139bc4f09d66da20c3884b90ca9	632	SUPERFAMILY	SSF54211	Ribosomal protein S5 domain 2-like	234	489	1.14E-97	T	06-02-2025	IPR020568	Ribosomal protein uS5 domain 2-type superfamily	-	-
tr|A0A1H7KU31|A0A1H7KU31_9GAMM	13165139bc4f09d66da20c3884b90ca9	632	Pfam	PF13589	Histidine kinase-, DNA gyrase B-, and HSP90-like ATPase	31	151	3.5E-6	T	06-02-2025	-	-	-	-
tr|A0A1H7KU31|A0A1H7KU31_9GAMM	13165139bc4f09d66da20c3884b90ca9	632	PRINTS	PR00775	90kDa heat shock protein signature	7	27	5.8E-62	T	06-02-2025	IPR020575	Heat shock protein Hsp90, N-terminal	-	-
tr|A0A1H7KU31|A0A1H7KU31_9GAMM	13165139bc4f09d66da20c3884b90ca9	632	PRINTS	PR00775	90kDa heat shock protein signature	28	50	5.8E-62	T	06-02-2025	IPR020575	Heat shock protein Hsp90, N-terminal	-	-
tr|A0A1H7KU31|A0A1H7KU31_9GAMM	13165139bc4f09d66da20c3884b90ca9	632	PRINTS	PR00775	90kDa heat shock protein signature	77	94	5.8E-62	T	06-02-2025	IPR020575	Heat shock protein Hsp90, N-terminal	-	-
tr|A0A1H7KU31|A0A1H7KU31_9GAMM	13165139bc4f09d66da20c3884b90ca9	632	PRINTS	PR00775	90kDa heat shock protein signature	95	112	5.8E-62	T	06-02-2025	IPR020575	Heat shock protein Hsp90, N-terminal	-	-
tr|A0A1H7KU31|A0A1H7KU31_9GAMM	13165139bc4f09d66da20c3884b90ca9	632	PRINTS	PR00775	90kDa heat shock protein signature	122	144	5.8E-62	T	06-02-2025	IPR020575	Heat shock protein Hsp90, N-terminal	-	-
tr|A0A1H7KU31|A0A1H7KU31_9GAMM	13165139bc4f09d66da20c3884b90ca9	632	PRINTS	PR00775	90kDa heat shock protein signature	174	191	5.8E-62	T	06-02-2025	IPR020575	Heat shock protein Hsp90, N-terminal	-	-
tr|A0A1H7KU31|A0A1H7KU31_9GAMM	13165139bc4f09d66da20c3884b90ca9	632	PRINTS	PR00775	90kDa heat shock protein signature	192	210	5.8E-62	T	06-02-2025	IPR020575	Heat shock protein Hsp90, N-terminal	-	-
tr|A0A1S2PJI1|A0A1S2PJI1_9ACTN	4884b4c41a2aac56af2dbeb95c392cac	620	Hamap	MF_00505	Chaperone protein HtpG [htpG].	1	617	29.107958	T	06-02-2025	IPR001404	Heat shock protein Hsp90 family	-	-
tr|A0A1S2PJI1|A0A1S2PJI1_9ACTN	4884b4c41a2aac56af2dbeb95c392cac	620	ProSitePatterns	PS00298	Heat shock hsp90 proteins family signature.	24	33	-	T	06-02-2025	IPR019805	Heat shock protein Hsp90, conserved site	-	-
tr|A0A1S2PJI1|A0A1S2PJI1_9ACTN	4884b4c41a2aac56af2dbeb95c392cac	620	CDD	cd16927	HATPase_Hsp90-like	13	212	4.1446E-92	T	06-02-2025	IPR020575	Heat shock protein Hsp90, N-terminal	-	-
tr|A0A1S2PJI1|A0A1S2PJI1_9ACTN	4884b4c41a2aac56af2dbeb95c392cac	620	SUPERFAMILY	SSF54211	Ribosomal protein S5 domain 2-like	226	478	4.25E-88	T	06-02-2025	IPR020568	Ribosomal protein uS5 domain 2-type superfamily	-	-
tr|A0A1S2PJI1|A0A1S2PJI1_9ACTN	4884b4c41a2aac56af2dbeb95c392cac	620	Gene3D	G3DSA:1.20.120.790	-	483	620	6.9E-32	T	06-02-2025	IPR037196	HSP90, C-terminal domain	-	-
tr|A0A1S2PJI1|A0A1S2PJI1_9ACTN	4884b4c41a2aac56af2dbeb95c392cac	620	PRINTS	PR00775	90kDa heat shock protein signature	4	24	2.3E-42	T	06-02-2025	IPR020575	Heat shock protein Hsp90, N-terminal	-	-
tr|A0A1S2PJI1|A0A1S2PJI1_9ACTN	4884b4c41a2aac56af2dbeb95c392cac	620	PRINTS	PR00775	90kDa heat shock protein signature	25	47	2.3E-42	T	06-02-2025	IPR020575	Heat shock protein Hsp90, N-terminal	-	-
tr|A0A1S2PJI1|A0A1S2PJI1_9ACTN	4884b4c41a2aac56af2dbeb95c392cac	620	PRINTS	PR00775	90kDa heat shock protein signature	72	89	2.3E-42	T	06-02-2025	IPR020575	Heat shock protein Hsp90, N-terminal	-	-
tr|A0A1S2PJI1|A0A1S2PJI1_9ACTN	4884b4c41a2aac56af2dbeb95c392cac	620	PRINTS	PR00775	90kDa heat shock protein signature	90	107	2.3E-42	T	06-02-2025	IPR020575	Heat shock protein Hsp90, N-terminal	-	-
tr|A0A1S2PJI1|A0A1S2PJI1_9ACTN	4884b4c41a2aac56af2dbeb95c392cac	620	PRINTS	PR00775	90kDa heat shock protein signature	175	192	2.3E-42	T	06-02-2025	IPR020575	Heat shock protein Hsp90, N-terminal	-	-
tr|A0A1S2PJI1|A0A1S2PJI1_9ACTN	4884b4c41a2aac56af2dbeb95c392cac	620	PRINTS	PR00775	90kDa heat shock protein signature	198	216	2.3E-42	T	06-02-2025	IPR020575	Heat shock protein Hsp90, N-terminal	-	-
tr|A0A1S2PJI1|A0A1S2PJI1_9ACTN	4884b4c41a2aac56af2dbeb95c392cac	620	Pfam	PF13589	Histidine kinase-, DNA gyrase B-, and HSP90-like ATPase	31	159	2.5E-4	T	06-02-2025	-	-	-	-
tr|A0A1S2PJI1|A0A1S2PJI1_9ACTN	4884b4c41a2aac56af2dbeb95c392cac	620	SUPERFAMILY	SSF110942	HSP90 C-terminal domain	502	616	1.44E-30	T	06-02-2025	IPR037196	HSP90, C-terminal domain	-	-
tr|A0A1S2PJI1|A0A1S2PJI1_9ACTN	4884b4c41a2aac56af2dbeb95c392cac	620	FunFam	G3DSA:3.30.565.10:FF:000009	Molecular chaperone HtpG	1	227	4.5E-85	T	06-02-2025	-	-	-	-
tr|A0A1S2PJI1|A0A1S2PJI1_9ACTN	4884b4c41a2aac56af2dbeb95c392cac	620	Pfam	PF00183	Hsp90 protein	221	617	1.3E-116	T	06-02-2025	IPR001404	Heat shock protein Hsp90 family	-	-
tr|A0A1S2PJI1|A0A1S2PJI1_9ACTN	4884b4c41a2aac56af2dbeb95c392cac	620	SUPERFAMILY	SSF55874	ATPase domain of HSP90 chaperone/DNA topoisomerase II/histidine kinase	3	223	2.49E-60	T	06-02-2025	IPR036890	Histidine kinase/HSP90-like ATPase superfamily	-	-
tr|A0A1S2PJI1|A0A1S2PJI1_9ACTN	4884b4c41a2aac56af2dbeb95c392cac	620	Gene3D	G3DSA:3.40.50.11260	-	396	482	2.5E-30	T	06-02-2025	-	-	-	-
tr|A0A1S2PJI1|A0A1S2PJI1_9ACTN	4884b4c41a2aac56af2dbeb95c392cac	620	Gene3D	G3DSA:3.30.230.80	-	227	395	7.2E-60	T	06-02-2025	-	-	-	-
tr|A0A1S2PJI1|A0A1S2PJI1_9ACTN	4884b4c41a2aac56af2dbeb95c392cac	620	Coils	Coil	Coil	100	123	-	T	06-02-2025	-	-	-	-
tr|A0A1S2PJI1|A0A1S2PJI1_9ACTN	4884b4c41a2aac56af2dbeb95c392cac	620	FunFam	G3DSA:3.30.230.80:FF:000002	Molecular chaperone HtpG	225	392	1.4E-72	T	06-02-2025	-	-	-	-
tr|A0A1S2PJI1|A0A1S2PJI1_9ACTN	4884b4c41a2aac56af2dbeb95c392cac	620	SMART	SM00387	HKATPase_4	26	187	1.5E-5	T	06-02-2025	IPR003594	Histidine kinase/HSP90-like ATPase domain	-	-
tr|A0A1S2PJI1|A0A1S2PJI1_9ACTN	4884b4c41a2aac56af2dbeb95c392cac	620	PIRSF	PIRSF002583	HSP90_HTPG	1	619	0.0	T	06-02-2025	IPR001404	Heat shock protein Hsp90 family	-	-
tr|A0A1S2PJI1|A0A1S2PJI1_9ACTN	4884b4c41a2aac56af2dbeb95c392cac	620	Gene3D	G3DSA:3.30.565.10	-	1	226	9.3E-73	T	06-02-2025	IPR036890	Histidine kinase/HSP90-like ATPase superfamily	-	-
tr|A0A1S2PJI1|A0A1S2PJI1_9ACTN	4884b4c41a2aac56af2dbeb95c392cac	620	PANTHER	PTHR11528	HEAT SHOCK PROTEIN 90 FAMILY MEMBER	4	610	0.0	T	06-02-2025	IPR001404	Heat shock protein Hsp90 family	-	-
tr|A0A1G6KMI0|A0A1G6KMI0_9ACTN	f2b6b84c18fc5890e6ebe6ce539d3246	658	Pfam	PF13589	Histidine kinase-, DNA gyrase B-, and HSP90-like ATPase	26	153	2.9E-8	T	06-02-2025	-	-	-	-
tr|A0A1G6KMI0|A0A1G6KMI0_9ACTN	f2b6b84c18fc5890e6ebe6ce539d3246	658	CDD	cd16927	HATPase_Hsp90-like	9	211	3.92291E-88	T	06-02-2025	IPR020575	Heat shock protein Hsp90, N-terminal	-	-
tr|A0A1G6KMI0|A0A1G6KMI0_9ACTN	f2b6b84c18fc5890e6ebe6ce539d3246	658	PIRSF	PIRSF002583	HSP90_HTPG	1	658	0.0	T	06-02-2025	IPR001404	Heat shock protein Hsp90 family	-	-
tr|A0A1G6KMI0|A0A1G6KMI0_9ACTN	f2b6b84c18fc5890e6ebe6ce539d3246	658	SUPERFAMILY	SSF54211	Ribosomal protein S5 domain 2-like	251	494	1.29E-72	T	06-02-2025	IPR020568	Ribosomal protein uS5 domain 2-type superfamily	-	-
tr|A0A1G6KMI0|A0A1G6KMI0_9ACTN	f2b6b84c18fc5890e6ebe6ce539d3246	658	SUPERFAMILY	SSF55874	ATPase domain of HSP90 chaperone/DNA topoisomerase II/histidine kinase	3	221	7.73E-54	T	06-02-2025	IPR036890	Histidine kinase/HSP90-like ATPase superfamily	-	-
tr|A0A1G6KMI0|A0A1G6KMI0_9ACTN	f2b6b84c18fc5890e6ebe6ce539d3246	658	PRINTS	PR00775	90kDa heat shock protein signature	21	43	5.5E-45	T	06-02-2025	IPR020575	Heat shock protein Hsp90, N-terminal	-	-
tr|A0A1G6KMI0|A0A1G6KMI0_9ACTN	f2b6b84c18fc5890e6ebe6ce539d3246	658	PRINTS	PR00775	90kDa heat shock protein signature	69	86	5.5E-45	T	06-02-2025	IPR020575	Heat shock protein Hsp90, N-terminal	-	-
tr|A0A1G6KMI0|A0A1G6KMI0_9ACTN	f2b6b84c18fc5890e6ebe6ce539d3246	658	PRINTS	PR00775	90kDa heat shock protein signature	87	104	5.5E-45	T	06-02-2025	IPR020575	Heat shock protein Hsp90, N-terminal	-	-
tr|A0A1G6KMI0|A0A1G6KMI0_9ACTN	f2b6b84c18fc5890e6ebe6ce539d3246	658	PRINTS	PR00775	90kDa heat shock protein signature	114	136	5.5E-45	T	06-02-2025	IPR020575	Heat shock protein Hsp90, N-terminal	-	-
tr|A0A1G6KMI0|A0A1G6KMI0_9ACTN	f2b6b84c18fc5890e6ebe6ce539d3246	658	PRINTS	PR00775	90kDa heat shock protein signature	174	191	5.5E-45	T	06-02-2025	IPR020575	Heat shock protein Hsp90, N-terminal	-	-
tr|A0A1G6KMI0|A0A1G6KMI0_9ACTN	f2b6b84c18fc5890e6ebe6ce539d3246	658	PRINTS	PR00775	90kDa heat shock protein signature	197	215	5.5E-45	T	06-02-2025	IPR020575	Heat shock protein Hsp90, N-terminal	-	-
tr|A0A1G6KMI0|A0A1G6KMI0_9ACTN	f2b6b84c18fc5890e6ebe6ce539d3246	658	Gene3D	G3DSA:3.40.50.11260	-	420	500	2.1E-20	T	06-02-2025	-	-	-	-
tr|A0A1G6KMI0|A0A1G6KMI0_9ACTN	f2b6b84c18fc5890e6ebe6ce539d3246	658	Gene3D	G3DSA:3.30.565.10	-	1	231	8.1E-70	T	06-02-2025	IPR036890	Histidine kinase/HSP90-like ATPase superfamily	-	-
tr|A0A1G6KMI0|A0A1G6KMI0_9ACTN	f2b6b84c18fc5890e6ebe6ce539d3246	658	SMART	SM00387	HKATPase_4	22	186	2.1E-7	T	06-02-2025	IPR003594	Histidine kinase/HSP90-like ATPase domain	-	-
tr|A0A1G6KMI0|A0A1G6KMI0_9ACTN	f2b6b84c18fc5890e6ebe6ce539d3246	658	Coils	Coil	Coil	520	547	-	T	06-02-2025	-	-	-	-
tr|A0A1G6KMI0|A0A1G6KMI0_9ACTN	f2b6b84c18fc5890e6ebe6ce539d3246	658	PANTHER	PTHR11528	HEAT SHOCK PROTEIN 90 FAMILY MEMBER	3	655	0.0	T	06-02-2025	IPR001404	Heat shock protein Hsp90 family	-	-
tr|A0A1G6KMI0|A0A1G6KMI0_9ACTN	f2b6b84c18fc5890e6ebe6ce539d3246	658	Gene3D	G3DSA:1.20.120.790	-	525	658	1.7E-24	T	06-02-2025	IPR037196	HSP90, C-terminal domain	-	-
tr|A0A1G6KMI0|A0A1G6KMI0_9ACTN	f2b6b84c18fc5890e6ebe6ce539d3246	658	Hamap	MF_00505	Chaperone protein HtpG [htpG].	1	658	24.813175	T	06-02-2025	IPR001404	Heat shock protein Hsp90 family	-	-
tr|A0A1G6KMI0|A0A1G6KMI0_9ACTN	f2b6b84c18fc5890e6ebe6ce539d3246	658	Pfam	PF00183	Hsp90 protein	194	658	3.1E-97	T	06-02-2025	IPR001404	Heat shock protein Hsp90 family	-	-
tr|A0A1G6KMI0|A0A1G6KMI0_9ACTN	f2b6b84c18fc5890e6ebe6ce539d3246	658	Gene3D	G3DSA:3.30.230.80	-	251	419	6.6E-57	T	06-02-2025	-	-	-	-
tr|A0A1G6KMI0|A0A1G6KMI0_9ACTN	f2b6b84c18fc5890e6ebe6ce539d3246	658	ProSitePatterns	PS00298	Heat shock hsp90 proteins family signature.	20	29	-	T	06-02-2025	IPR019805	Heat shock protein Hsp90, conserved site	-	-
tr|A0A1G6KMI0|A0A1G6KMI0_9ACTN	f2b6b84c18fc5890e6ebe6ce539d3246	658	SUPERFAMILY	SSF110942	HSP90 C-terminal domain	544	658	7.32E-19	T	06-02-2025	IPR037196	HSP90, C-terminal domain	-	-
tr|A0A5C0UJD8|A0A5C0UJD8_9RICK	f27e937562916b13b2cc7e93574ead12	629	PIRSF	PIRSF002583	HSP90_HTPG	2	628	0.0	T	06-02-2025	IPR001404	Heat shock protein Hsp90 family	-	-
tr|A0A5C0UJD8|A0A5C0UJD8_9RICK	f27e937562916b13b2cc7e93574ead12	629	SUPERFAMILY	SSF54211	Ribosomal protein S5 domain 2-like	237	486	6.68E-72	T	06-02-2025	IPR020568	Ribosomal protein uS5 domain 2-type superfamily	-	-
tr|A0A5C0UJD8|A0A5C0UJD8_9RICK	f27e937562916b13b2cc7e93574ead12	629	Pfam	PF00183	Hsp90 protein	226	626	2.0E-102	T	06-02-2025	IPR001404	Heat shock protein Hsp90 family	-	-
tr|A0A5C0UJD8|A0A5C0UJD8_9RICK	f27e937562916b13b2cc7e93574ead12	629	Hamap	MF_00505	Chaperone protein HtpG [htpG].	10	626	25.598583	T	06-02-2025	IPR001404	Heat shock protein Hsp90 family	-	-
tr|A0A5C0UJD8|A0A5C0UJD8_9RICK	f27e937562916b13b2cc7e93574ead12	629	SUPERFAMILY	SSF110942	HSP90 C-terminal domain	510	625	7.06E-28	T	06-02-2025	IPR037196	HSP90, C-terminal domain	-	-
tr|A0A5C0UJD8|A0A5C0UJD8_9RICK	f27e937562916b13b2cc7e93574ead12	629	PANTHER	PTHR11528	HEAT SHOCK PROTEIN 90 FAMILY MEMBER	14	623	0.0	T	06-02-2025	IPR001404	Heat shock protein Hsp90 family	-	-
tr|A0A5C0UJD8|A0A5C0UJD8_9RICK	f27e937562916b13b2cc7e93574ead12	629	CDD	cd16927	HATPase_Hsp90-like	25	211	4.99059E-75	T	06-02-2025	IPR020575	Heat shock protein Hsp90, N-terminal	-	-
tr|A0A5C0UJD8|A0A5C0UJD8_9RICK	f27e937562916b13b2cc7e93574ead12	629	PRINTS	PR00775	90kDa heat shock protein signature	15	35	3.8E-41	T	06-02-2025	IPR020575	Heat shock protein Hsp90, N-terminal	-	-
tr|A0A5C0UJD8|A0A5C0UJD8_9RICK	f27e937562916b13b2cc7e93574ead12	629	PRINTS	PR00775	90kDa heat shock protein signature	36	58	3.8E-41	T	06-02-2025	IPR020575	Heat shock protein Hsp90, N-terminal	-	-
tr|A0A5C0UJD8|A0A5C0UJD8_9RICK	f27e937562916b13b2cc7e93574ead12	629	PRINTS	PR00775	90kDa heat shock protein signature	85	102	3.8E-41	T	06-02-2025	IPR020575	Heat shock protein Hsp90, N-terminal	-	-
tr|A0A5C0UJD8|A0A5C0UJD8_9RICK	f27e937562916b13b2cc7e93574ead12	629	PRINTS	PR00775	90kDa heat shock protein signature	103	120	3.8E-41	T	06-02-2025	IPR020575	Heat shock protein Hsp90, N-terminal	-	-
tr|A0A5C0UJD8|A0A5C0UJD8_9RICK	f27e937562916b13b2cc7e93574ead12	629	PRINTS	PR00775	90kDa heat shock protein signature	130	152	3.8E-41	T	06-02-2025	IPR020575	Heat shock protein Hsp90, N-terminal	-	-
tr|A0A5C0UJD8|A0A5C0UJD8_9RICK	f27e937562916b13b2cc7e93574ead12	629	PRINTS	PR00775	90kDa heat shock protein signature	197	215	3.8E-41	T	06-02-2025	IPR020575	Heat shock protein Hsp90, N-terminal	-	-
tr|A0A5C0UJD8|A0A5C0UJD8_9RICK	f27e937562916b13b2cc7e93574ead12	629	Gene3D	G3DSA:3.30.565.10	-	3	236	7.0E-68	T	06-02-2025	IPR036890	Histidine kinase/HSP90-like ATPase superfamily	-	-
tr|A0A5C0UJD8|A0A5C0UJD8_9RICK	f27e937562916b13b2cc7e93574ead12	629	SUPERFAMILY	SSF55874	ATPase domain of HSP90 chaperone/DNA topoisomerase II/histidine kinase	17	219	3.8E-54	T	06-02-2025	IPR036890	Histidine kinase/HSP90-like ATPase superfamily	-	-
tr|A0A5C0UJD8|A0A5C0UJD8_9RICK	f27e937562916b13b2cc7e93574ead12	629	Gene3D	G3DSA:3.30.230.80	-	237	401	9.6E-49	T	06-02-2025	-	-	-	-
tr|A0A5C0UJD8|A0A5C0UJD8_9RICK	f27e937562916b13b2cc7e93574ead12	629	Gene3D	G3DSA:1.20.120.790	-	488	628	6.1E-31	T	06-02-2025	IPR037196	HSP90, C-terminal domain	-	-
tr|A0A5C0UJD8|A0A5C0UJD8_9RICK	f27e937562916b13b2cc7e93574ead12	629	Pfam	PF13589	Histidine kinase-, DNA gyrase B-, and HSP90-like ATPase	39	168	8.4E-9	T	06-02-2025	-	-	-	-
tr|A0A5C0UJD8|A0A5C0UJD8_9RICK	f27e937562916b13b2cc7e93574ead12	629	Gene3D	G3DSA:3.40.50.11260	-	402	487	7.8E-21	T	06-02-2025	-	-	-	-
tr|A0A8J3QA86|A0A8J3QA86_9ACTN	3f928f96248564266c5596e4a18d9f51	582	Gene3D	G3DSA:3.30.230.80	-	228	350	7.1E-14	T	06-02-2025	-	-	-	-
tr|A0A8J3QA86|A0A8J3QA86_9ACTN	3f928f96248564266c5596e4a18d9f51	582	PIRSF	PIRSF002583	HSP90_HTPG	1	198	2.3E-51	T	06-02-2025	IPR001404	Heat shock protein Hsp90 family	-	-
tr|A0A8J3QA86|A0A8J3QA86_9ACTN	3f928f96248564266c5596e4a18d9f51	582	PIRSF	PIRSF002583	HSP90_HTPG	205	581	2.7E-33	T	06-02-2025	IPR001404	Heat shock protein Hsp90 family	-	-
tr|A0A8J3QA86|A0A8J3QA86_9ACTN	3f928f96248564266c5596e4a18d9f51	582	Pfam	PF13589	Histidine kinase-, DNA gyrase B-, and HSP90-like ATPase	26	130	1.9E-4	T	06-02-2025	-	-	-	-
tr|A0A8J3QA86|A0A8J3QA86_9ACTN	3f928f96248564266c5596e4a18d9f51	582	PRINTS	PR00775	90kDa heat shock protein signature	1	18	1.3E-9	T	06-02-2025	IPR020575	Heat shock protein Hsp90, N-terminal	-	-
tr|A0A8J3QA86|A0A8J3QA86_9ACTN	3f928f96248564266c5596e4a18d9f51	582	PRINTS	PR00775	90kDa heat shock protein signature	100	122	1.3E-9	T	06-02-2025	IPR020575	Heat shock protein Hsp90, N-terminal	-	-
tr|A0A8J3QA86|A0A8J3QA86_9ACTN	3f928f96248564266c5596e4a18d9f51	582	PRINTS	PR00775	90kDa heat shock protein signature	150	167	1.3E-9	T	06-02-2025	IPR020575	Heat shock protein Hsp90, N-terminal	-	-
tr|A0A8J3QA86|A0A8J3QA86_9ACTN	3f928f96248564266c5596e4a18d9f51	582	PANTHER	PTHR11528	HEAT SHOCK PROTEIN 90 FAMILY MEMBER	248	304	1.5E-35	T	06-02-2025	IPR001404	Heat shock protein Hsp90 family	-	-
tr|A0A8J3QA86|A0A8J3QA86_9ACTN	3f928f96248564266c5596e4a18d9f51	582	SUPERFAMILY	SSF55874	ATPase domain of HSP90 chaperone/DNA topoisomerase II/histidine kinase	3	188	9.69E-39	T	06-02-2025	IPR036890	Histidine kinase/HSP90-like ATPase superfamily	-	-
tr|A0A8J3QA86|A0A8J3QA86_9ACTN	3f928f96248564266c5596e4a18d9f51	582	SMART	SM00387	HKATPase_4	19	162	1.8E-4	T	06-02-2025	IPR003594	Histidine kinase/HSP90-like ATPase domain	-	-
tr|A0A8J3QA86|A0A8J3QA86_9ACTN	3f928f96248564266c5596e4a18d9f51	582	Gene3D	G3DSA:3.30.565.10	-	2	195	1.1E-45	T	06-02-2025	IPR036890	Histidine kinase/HSP90-like ATPase superfamily	-	-
tr|A0A8J3QA86|A0A8J3QA86_9ACTN	3f928f96248564266c5596e4a18d9f51	582	SUPERFAMILY	SSF54211	Ribosomal protein S5 domain 2-like	204	419	2.05E-34	T	06-02-2025	IPR020568	Ribosomal protein uS5 domain 2-type superfamily	-	-
tr|A0A8J3QA86|A0A8J3QA86_9ACTN	3f928f96248564266c5596e4a18d9f51	582	SUPERFAMILY	SSF110942	HSP90 C-terminal domain	504	557	6.67E-5	T	06-02-2025	IPR037196	HSP90, C-terminal domain	-	-
tr|Q8PBF4|Q8PBF4_XANCP	b8827aa47477293106973a9b1cccd97d	658	Gene3D	G3DSA:3.30.565.10	-	33	243	4.6E-38	T	06-02-2025	IPR036890	Histidine kinase/HSP90-like ATPase superfamily	-	-
tr|Q8PBF4|Q8PBF4_XANCP	b8827aa47477293106973a9b1cccd97d	658	Pfam	PF00183	Hsp90 protein	312	391	1.5E-4	T	06-02-2025	IPR001404	Heat shock protein Hsp90 family	-	-
tr|Q8PBF4|Q8PBF4_XANCP	b8827aa47477293106973a9b1cccd97d	658	SUPERFAMILY	SSF54211	Ribosomal protein S5 domain 2-like	253	492	2.05E-32	T	06-02-2025	IPR020568	Ribosomal protein uS5 domain 2-type superfamily	-	-
tr|Q8PBF4|Q8PBF4_XANCP	b8827aa47477293106973a9b1cccd97d	658	FunFam	G3DSA:3.30.230.80:FF:000015	Histidine kinase	267	421	1.2E-102	T	06-02-2025	-	-	-	-
tr|Q8PBF4|Q8PBF4_XANCP	b8827aa47477293106973a9b1cccd97d	658	Pfam	PF13589	Histidine kinase-, DNA gyrase B-, and HSP90-like ATPase	70	193	5.0E-4	T	06-02-2025	-	-	-	-
tr|Q8PBF4|Q8PBF4_XANCP	b8827aa47477293106973a9b1cccd97d	658	PANTHER	PTHR11528	HEAT SHOCK PROTEIN 90 FAMILY MEMBER	54	394	9.4E-42	T	06-02-2025	IPR001404	Heat shock protein Hsp90 family	-	-
tr|Q8PBF4|Q8PBF4_XANCP	b8827aa47477293106973a9b1cccd97d	658	FunFam	G3DSA:3.30.565.10:FF:000418	Probable heat shock protein (Hsp90 family)	33	243	0.0	T	06-02-2025	-	-	-	-
tr|Q8PBF4|Q8PBF4_XANCP	b8827aa47477293106973a9b1cccd97d	658	SUPERFAMILY	SSF55874	ATPase domain of HSP90 chaperone/DNA topoisomerase II/histidine kinase	48	243	2.1E-37	T	06-02-2025	IPR036890	Histidine kinase/HSP90-like ATPase superfamily	-	-
tr|Q8PBF4|Q8PBF4_XANCP	b8827aa47477293106973a9b1cccd97d	658	Gene3D	G3DSA:3.30.230.80	-	267	423	2.5E-15	T	06-02-2025	-	-	-	-
tr|Q8PBF4|Q8PBF4_XANCP	b8827aa47477293106973a9b1cccd97d	658	PIRSF	PIRSF002583	HSP90_HTPG	19	656	1.5E-107	T	06-02-2025	IPR001404	Heat shock protein Hsp90 family	-	-
tr|Q8PBF4|Q8PBF4_XANCP	b8827aa47477293106973a9b1cccd97d	658	PRINTS	PR00775	90kDa heat shock protein signature	68	90	7.5E-13	T	06-02-2025	IPR020575	Heat shock protein Hsp90, N-terminal	-	-
tr|Q8PBF4|Q8PBF4_XANCP	b8827aa47477293106973a9b1cccd97d	658	PRINTS	PR00775	90kDa heat shock protein signature	152	174	7.5E-13	T	06-02-2025	IPR020575	Heat shock protein Hsp90, N-terminal	-	-
tr|Q8PBF4|Q8PBF4_XANCP	b8827aa47477293106973a9b1cccd97d	658	PRINTS	PR00775	90kDa heat shock protein signature	204	221	7.5E-13	T	06-02-2025	IPR020575	Heat shock protein Hsp90, N-terminal	-	-
tr|Q8PBF4|Q8PBF4_XANCP	b8827aa47477293106973a9b1cccd97d	658	PRINTS	PR00775	90kDa heat shock protein signature	222	240	7.5E-13	T	06-02-2025	IPR020575	Heat shock protein Hsp90, N-terminal	-	-
tr|A0A3N1Y1Q8|A0A3N1Y1Q8_9GAMM	f25043515a45b4239e4ec6dfc9e5715c	624	SUPERFAMILY	SSF54211	Ribosomal protein S5 domain 2-like	227	482	3.11E-94	T	06-02-2025	IPR020568	Ribosomal protein uS5 domain 2-type superfamily	-	-
tr|A0A3N1Y1Q8|A0A3N1Y1Q8_9GAMM	f25043515a45b4239e4ec6dfc9e5715c	624	PIRSF	PIRSF002583	HSP90_HTPG	3	624	0.0	T	06-02-2025	IPR001404	Heat shock protein Hsp90 family	-	-
tr|A0A3N1Y1Q8|A0A3N1Y1Q8_9GAMM	f25043515a45b4239e4ec6dfc9e5715c	624	Pfam	PF00183	Hsp90 protein	221	621	1.7E-115	T	06-02-2025	IPR001404	Heat shock protein Hsp90 family	-	-
tr|A0A3N1Y1Q8|A0A3N1Y1Q8_9GAMM	f25043515a45b4239e4ec6dfc9e5715c	624	CDD	cd16927	HATPase_Hsp90-like	17	207	1.1748E-103	T	06-02-2025	IPR020575	Heat shock protein Hsp90, N-terminal	-	-
tr|A0A3N1Y1Q8|A0A3N1Y1Q8_9GAMM	f25043515a45b4239e4ec6dfc9e5715c	624	PRINTS	PR00775	90kDa heat shock protein signature	8	28	2.1E-63	T	06-02-2025	IPR020575	Heat shock protein Hsp90, N-terminal	-	-
tr|A0A3N1Y1Q8|A0A3N1Y1Q8_9GAMM	f25043515a45b4239e4ec6dfc9e5715c	624	PRINTS	PR00775	90kDa heat shock protein signature	29	51	2.1E-63	T	06-02-2025	IPR020575	Heat shock protein Hsp90, N-terminal	-	-
tr|A0A3N1Y1Q8|A0A3N1Y1Q8_9GAMM	f25043515a45b4239e4ec6dfc9e5715c	624	PRINTS	PR00775	90kDa heat shock protein signature	78	95	2.1E-63	T	06-02-2025	IPR020575	Heat shock protein Hsp90, N-terminal	-	-
tr|A0A3N1Y1Q8|A0A3N1Y1Q8_9GAMM	f25043515a45b4239e4ec6dfc9e5715c	624	PRINTS	PR00775	90kDa heat shock protein signature	96	113	2.1E-63	T	06-02-2025	IPR020575	Heat shock protein Hsp90, N-terminal	-	-
tr|A0A3N1Y1Q8|A0A3N1Y1Q8_9GAMM	f25043515a45b4239e4ec6dfc9e5715c	624	PRINTS	PR00775	90kDa heat shock protein signature	123	145	2.1E-63	T	06-02-2025	IPR020575	Heat shock protein Hsp90, N-terminal	-	-
tr|A0A3N1Y1Q8|A0A3N1Y1Q8_9GAMM	f25043515a45b4239e4ec6dfc9e5715c	624	PRINTS	PR00775	90kDa heat shock protein signature	175	192	2.1E-63	T	06-02-2025	IPR020575	Heat shock protein Hsp90, N-terminal	-	-
tr|A0A3N1Y1Q8|A0A3N1Y1Q8_9GAMM	f25043515a45b4239e4ec6dfc9e5715c	624	PRINTS	PR00775	90kDa heat shock protein signature	193	211	2.1E-63	T	06-02-2025	IPR020575	Heat shock protein Hsp90, N-terminal	-	-
tr|A0A3N1Y1Q8|A0A3N1Y1Q8_9GAMM	f25043515a45b4239e4ec6dfc9e5715c	624	FunFam	G3DSA:3.30.565.10:FF:000009	Molecular chaperone HtpG	4	222	1.3E-96	T	06-02-2025	-	-	-	-
tr|A0A3N1Y1Q8|A0A3N1Y1Q8_9GAMM	f25043515a45b4239e4ec6dfc9e5715c	624	ProSitePatterns	PS00298	Heat shock hsp90 proteins family signature.	28	37	-	T	06-02-2025	IPR019805	Heat shock protein Hsp90, conserved site	-	-
tr|A0A3N1Y1Q8|A0A3N1Y1Q8_9GAMM	f25043515a45b4239e4ec6dfc9e5715c	624	PANTHER	PTHR11528	HEAT SHOCK PROTEIN 90 FAMILY MEMBER	7	622	0.0	T	06-02-2025	IPR001404	Heat shock protein Hsp90 family	-	-
tr|A0A3N1Y1Q8|A0A3N1Y1Q8_9GAMM	f25043515a45b4239e4ec6dfc9e5715c	624	Gene3D	G3DSA:3.40.50.11260	-	394	484	1.0E-30	T	06-02-2025	-	-	-	-
tr|A0A3N1Y1Q8|A0A3N1Y1Q8_9GAMM	f25043515a45b4239e4ec6dfc9e5715c	624	Hamap	MF_00505	Chaperone protein HtpG [htpG].	5	622	32.159737	T	06-02-2025	IPR001404	Heat shock protein Hsp90 family	-	-
tr|A0A3N1Y1Q8|A0A3N1Y1Q8_9GAMM	f25043515a45b4239e4ec6dfc9e5715c	624	FunFam	G3DSA:3.30.230.80:FF:000002	Molecular chaperone HtpG	226	393	4.3E-75	T	06-02-2025	-	-	-	-
tr|A0A3N1Y1Q8|A0A3N1Y1Q8_9GAMM	f25043515a45b4239e4ec6dfc9e5715c	624	SUPERFAMILY	SSF110942	HSP90 C-terminal domain	510	622	2.09E-31	T	06-02-2025	IPR037196	HSP90, C-terminal domain	-	-
tr|A0A3N1Y1Q8|A0A3N1Y1Q8_9GAMM	f25043515a45b4239e4ec6dfc9e5715c	624	Gene3D	G3DSA:3.30.230.80	-	226	393	1.8E-68	T	06-02-2025	-	-	-	-
tr|A0A3N1Y1Q8|A0A3N1Y1Q8_9GAMM	f25043515a45b4239e4ec6dfc9e5715c	624	Gene3D	G3DSA:3.30.565.10	-	4	216	5.4E-79	T	06-02-2025	IPR036890	Histidine kinase/HSP90-like ATPase superfamily	-	-
tr|A0A3N1Y1Q8|A0A3N1Y1Q8_9GAMM	f25043515a45b4239e4ec6dfc9e5715c	624	SUPERFAMILY	SSF55874	ATPase domain of HSP90 chaperone/DNA topoisomerase II/histidine kinase	8	214	1.57E-65	T	06-02-2025	IPR036890	Histidine kinase/HSP90-like ATPase superfamily	-	-
tr|A0A3N1Y1Q8|A0A3N1Y1Q8_9GAMM	f25043515a45b4239e4ec6dfc9e5715c	624	SMART	SM00387	HKATPase_4	30	187	5.7E-9	T	06-02-2025	IPR003594	Histidine kinase/HSP90-like ATPase domain	-	-
tr|A0A3N1Y1Q8|A0A3N1Y1Q8_9GAMM	f25043515a45b4239e4ec6dfc9e5715c	624	Gene3D	G3DSA:1.20.120.790	-	492	622	5.3E-31	T	06-02-2025	IPR037196	HSP90, C-terminal domain	-	-
tr|A0A3N1Y1Q8|A0A3N1Y1Q8_9GAMM	f25043515a45b4239e4ec6dfc9e5715c	624	Pfam	PF13589	Histidine kinase-, DNA gyrase B-, and HSP90-like ATPase	34	148	3.6E-5	T	06-02-2025	-	-	-	-
tr|A0A2P8DEL9|A0A2P8DEL9_9ACTN	3de6a8db514c887ad4b2e286ce79684a	230	Hamap	MF_00048	UPF0102 protein YraN [yraN].	9	128	18.430603	T	06-02-2025	IPR003509	UPF0102 protein YraN-like	-	-
tr|A0A2P8DEL9|A0A2P8DEL9_9ACTN	3de6a8db514c887ad4b2e286ce79684a	230	Gene3D	G3DSA:3.40.1350.10	-	15	100	2.7E-27	T	06-02-2025	IPR011856	tRNA endonuclease-like domain superfamily	-	-
tr|A0A2P8DEL9|A0A2P8DEL9_9ACTN	3de6a8db514c887ad4b2e286ce79684a	230	PANTHER	PTHR34039	UPF0102 PROTEIN YRAN	9	90	1.1E-24	T	06-02-2025	IPR003509	UPF0102 protein YraN-like	-	-
tr|A0A2P8DEL9|A0A2P8DEL9_9ACTN	3de6a8db514c887ad4b2e286ce79684a	230	MobiDBLite	mobidb-lite	consensus disorder prediction	108	119	-	T	06-02-2025	-	-	-	-
tr|A0A2P8DEL9|A0A2P8DEL9_9ACTN	3de6a8db514c887ad4b2e286ce79684a	230	MobiDBLite	mobidb-lite	consensus disorder prediction	88	155	-	T	06-02-2025	-	-	-	-
tr|A0A2P8DEL9|A0A2P8DEL9_9ACTN	3de6a8db514c887ad4b2e286ce79684a	230	SUPERFAMILY	SSF52980	Restriction endonuclease-like	15	86	1.29E-19	T	06-02-2025	IPR011335	Restriction endonuclease type II-like	-	-
tr|A0A2P8DEL9|A0A2P8DEL9_9ACTN	3de6a8db514c887ad4b2e286ce79684a	230	CDD	cd20736	PoNe_Nuclease	12	77	1.51748E-24	T	06-02-2025	-	-	-	-
tr|A0A2P8DEL9|A0A2P8DEL9_9ACTN	3de6a8db514c887ad4b2e286ce79684a	230	Pfam	PF02021	Uncharacterised protein family UPF0102	16	89	5.7E-23	T	06-02-2025	IPR003509	UPF0102 protein YraN-like	-	-
tr|A0A2U8GMF1|A0A2U8GMF1_9RHOO	a2a056f7489f6c49371fb67f301a1d28	643	PRINTS	PR00775	90kDa heat shock protein signature	9	29	4.6E-62	T	06-02-2025	IPR020575	Heat shock protein Hsp90, N-terminal	-	-
tr|A0A2U8GMF1|A0A2U8GMF1_9RHOO	a2a056f7489f6c49371fb67f301a1d28	643	PRINTS	PR00775	90kDa heat shock protein signature	30	52	4.6E-62	T	06-02-2025	IPR020575	Heat shock protein Hsp90, N-terminal	-	-
tr|A0A2U8GMF1|A0A2U8GMF1_9RHOO	a2a056f7489f6c49371fb67f301a1d28	643	PRINTS	PR00775	90kDa heat shock protein signature	79	96	4.6E-62	T	06-02-2025	IPR020575	Heat shock protein Hsp90, N-terminal	-	-
tr|A0A2U8GMF1|A0A2U8GMF1_9RHOO	a2a056f7489f6c49371fb67f301a1d28	643	PRINTS	PR00775	90kDa heat shock protein signature	97	114	4.6E-62	T	06-02-2025	IPR020575	Heat shock protein Hsp90, N-terminal	-	-
tr|A0A2U8GMF1|A0A2U8GMF1_9RHOO	a2a056f7489f6c49371fb67f301a1d28	643	PRINTS	PR00775	90kDa heat shock protein signature	124	146	4.6E-62	T	06-02-2025	IPR020575	Heat shock protein Hsp90, N-terminal	-	-
tr|A0A2U8GMF1|A0A2U8GMF1_9RHOO	a2a056f7489f6c49371fb67f301a1d28	643	PRINTS	PR00775	90kDa heat shock protein signature	180	197	4.6E-62	T	06-02-2025	IPR020575	Heat shock protein Hsp90, N-terminal	-	-
tr|A0A2U8GMF1|A0A2U8GMF1_9RHOO	a2a056f7489f6c49371fb67f301a1d28	643	PRINTS	PR00775	90kDa heat shock protein signature	198	216	4.6E-62	T	06-02-2025	IPR020575	Heat shock protein Hsp90, N-terminal	-	-
tr|A0A2U8GMF1|A0A2U8GMF1_9RHOO	a2a056f7489f6c49371fb67f301a1d28	643	FunFam	G3DSA:3.30.230.80:FF:000002	Molecular chaperone HtpG	241	412	1.3E-77	T	06-02-2025	-	-	-	-
tr|A0A2U8GMF1|A0A2U8GMF1_9RHOO	a2a056f7489f6c49371fb67f301a1d28	643	Gene3D	G3DSA:1.20.120.790	-	509	638	1.2E-40	T	06-02-2025	IPR037196	HSP90, C-terminal domain	-	-
tr|A0A2U8GMF1|A0A2U8GMF1_9RHOO	a2a056f7489f6c49371fb67f301a1d28	643	SUPERFAMILY	SSF110942	HSP90 C-terminal domain	527	638	3.01E-37	T	06-02-2025	IPR037196	HSP90, C-terminal domain	-	-
tr|A0A2U8GMF1|A0A2U8GMF1_9RHOO	a2a056f7489f6c49371fb67f301a1d28	643	ProSitePatterns	PS00298	Heat shock hsp90 proteins family signature.	29	38	-	T	06-02-2025	IPR019805	Heat shock protein Hsp90, conserved site	-	-
tr|A0A2U8GMF1|A0A2U8GMF1_9RHOO	a2a056f7489f6c49371fb67f301a1d28	643	Gene3D	G3DSA:3.30.230.80	-	241	412	4.5E-66	T	06-02-2025	-	-	-	-
tr|A0A2U8GMF1|A0A2U8GMF1_9RHOO	a2a056f7489f6c49371fb67f301a1d28	643	SUPERFAMILY	SSF54211	Ribosomal protein S5 domain 2-like	242	501	1.21E-97	T	06-02-2025	IPR020568	Ribosomal protein uS5 domain 2-type superfamily	-	-
tr|A0A2U8GMF1|A0A2U8GMF1_9RHOO	a2a056f7489f6c49371fb67f301a1d28	643	Gene3D	G3DSA:3.40.50.11260	-	413	503	1.2E-32	T	06-02-2025	-	-	-	-
tr|A0A2U8GMF1|A0A2U8GMF1_9RHOO	a2a056f7489f6c49371fb67f301a1d28	643	Gene3D	G3DSA:3.30.565.10	-	1	234	7.7E-78	T	06-02-2025	IPR036890	Histidine kinase/HSP90-like ATPase superfamily	-	-
tr|A0A2U8GMF1|A0A2U8GMF1_9RHOO	a2a056f7489f6c49371fb67f301a1d28	643	PANTHER	PTHR11528	HEAT SHOCK PROTEIN 90 FAMILY MEMBER	5	641	0.0	T	06-02-2025	IPR001404	Heat shock protein Hsp90 family	-	-
tr|A0A2U8GMF1|A0A2U8GMF1_9RHOO	a2a056f7489f6c49371fb67f301a1d28	643	Coils	Coil	Coil	508	535	-	T	06-02-2025	-	-	-	-
tr|A0A2U8GMF1|A0A2U8GMF1_9RHOO	a2a056f7489f6c49371fb67f301a1d28	643	CDD	cd16927	HATPase_Hsp90-like	18	212	8.00478E-100	T	06-02-2025	IPR020575	Heat shock protein Hsp90, N-terminal	-	-
tr|A0A2U8GMF1|A0A2U8GMF1_9RHOO	a2a056f7489f6c49371fb67f301a1d28	643	Pfam	PF00183	Hsp90 protein	223	638	3.1E-130	T	06-02-2025	IPR001404	Heat shock protein Hsp90 family	-	-
tr|A0A2U8GMF1|A0A2U8GMF1_9RHOO	a2a056f7489f6c49371fb67f301a1d28	643	Hamap	MF_00505	Chaperone protein HtpG [htpG].	6	638	32.715511	T	06-02-2025	IPR001404	Heat shock protein Hsp90 family	-	-
tr|A0A2U8GMF1|A0A2U8GMF1_9RHOO	a2a056f7489f6c49371fb67f301a1d28	643	SUPERFAMILY	SSF55874	ATPase domain of HSP90 chaperone/DNA topoisomerase II/histidine kinase	8	224	3.54E-65	T	06-02-2025	IPR036890	Histidine kinase/HSP90-like ATPase superfamily	-	-
tr|A0A2U8GMF1|A0A2U8GMF1_9RHOO	a2a056f7489f6c49371fb67f301a1d28	643	FunFam	G3DSA:3.30.565.10:FF:000009	Molecular chaperone HtpG	5	227	3.3E-95	T	06-02-2025	-	-	-	-
tr|A0A2U8GMF1|A0A2U8GMF1_9RHOO	a2a056f7489f6c49371fb67f301a1d28	643	PIRSF	PIRSF002583	HSP90_HTPG	1	643	0.0	T	06-02-2025	IPR001404	Heat shock protein Hsp90 family	-	-
tr|A0A2U8GMF1|A0A2U8GMF1_9RHOO	a2a056f7489f6c49371fb67f301a1d28	643	SMART	SM00387	HKATPase_4	31	192	7.6E-7	T	06-02-2025	IPR003594	Histidine kinase/HSP90-like ATPase domain	-	-
tr|A0A2U8GMF1|A0A2U8GMF1_9RHOO	a2a056f7489f6c49371fb67f301a1d28	643	Pfam	PF13589	Histidine kinase-, DNA gyrase B-, and HSP90-like ATPase	33	159	5.4E-7	T	06-02-2025	-	-	-	-
sp|B0C8B9|Y3954_ACAM1	b677d7620336f37efa2df3e203f508ff	172	PANTHER	PTHR34039	UPF0102 PROTEIN YRAN	15	141	2.2E-29	T	06-02-2025	IPR003509	UPF0102 protein YraN-like	-	-
sp|B0C8B9|Y3954_ACAM1	b677d7620336f37efa2df3e203f508ff	172	Hamap	MF_00048	UPF0102 protein YraN [yraN].	15	136	21.300573	T	06-02-2025	IPR003509	UPF0102 protein YraN-like	-	-
sp|B0C8B9|Y3954_ACAM1	b677d7620336f37efa2df3e203f508ff	172	CDD	cd20736	PoNe_Nuclease	19	105	1.36933E-21	T	06-02-2025	-	-	-	-
sp|B0C8B9|Y3954_ACAM1	b677d7620336f37efa2df3e203f508ff	172	Gene3D	G3DSA:3.40.1350.10	-	21	146	5.7E-32	T	06-02-2025	IPR011856	tRNA endonuclease-like domain superfamily	-	-
sp|B0C8B9|Y3954_ACAM1	b677d7620336f37efa2df3e203f508ff	172	NCBIfam	TIGR00252	YraN family protein	15	124	7.4E-22	T	06-02-2025	IPR003509	UPF0102 protein YraN-like	-	-
sp|B0C8B9|Y3954_ACAM1	b677d7620336f37efa2df3e203f508ff	172	Pfam	PF02021	Uncharacterised protein family UPF0102	22	123	9.2E-23	T	06-02-2025	IPR003509	UPF0102 protein YraN-like	-	-
sp|B0C8B9|Y3954_ACAM1	b677d7620336f37efa2df3e203f508ff	172	SUPERFAMILY	SSF52980	Restriction endonuclease-like	21	125	1.34E-16	T	06-02-2025	IPR011335	Restriction endonuclease type II-like	-	-
tr|A0A8J3Q7H7|A0A8J3Q7H7_9ACTN	2b407784fc701cb4a61213bd1e936ef9	622	SUPERFAMILY	SSF110942	HSP90 C-terminal domain	502	617	8.89E-28	T	06-02-2025	IPR037196	HSP90, C-terminal domain	-	-
tr|A0A8J3Q7H7|A0A8J3Q7H7_9ACTN	2b407784fc701cb4a61213bd1e936ef9	622	Gene3D	G3DSA:3.30.230.80	-	229	400	4.9E-57	T	06-02-2025	-	-	-	-
tr|A0A8J3Q7H7|A0A8J3Q7H7_9ACTN	2b407784fc701cb4a61213bd1e936ef9	622	FunFam	G3DSA:3.30.565.10:FF:000009	Molecular chaperone HtpG	1	219	1.5E-82	T	06-02-2025	-	-	-	-
tr|A0A8J3Q7H7|A0A8J3Q7H7_9ACTN	2b407784fc701cb4a61213bd1e936ef9	622	SMART	SM00387	HKATPase_4	24	178	3.4E-4	T	06-02-2025	IPR003594	Histidine kinase/HSP90-like ATPase domain	-	-
tr|A0A8J3Q7H7|A0A8J3Q7H7_9ACTN	2b407784fc701cb4a61213bd1e936ef9	622	SUPERFAMILY	SSF54211	Ribosomal protein S5 domain 2-like	230	482	2.73E-81	T	06-02-2025	IPR020568	Ribosomal protein uS5 domain 2-type superfamily	-	-
tr|A0A8J3Q7H7|A0A8J3Q7H7_9ACTN	2b407784fc701cb4a61213bd1e936ef9	622	SUPERFAMILY	SSF55874	ATPase domain of HSP90 chaperone/DNA topoisomerase II/histidine kinase	1	212	1.83E-61	T	06-02-2025	IPR036890	Histidine kinase/HSP90-like ATPase superfamily	-	-
tr|A0A8J3Q7H7|A0A8J3Q7H7_9ACTN	2b407784fc701cb4a61213bd1e936ef9	622	Pfam	PF00183	Hsp90 protein	222	614	8.3E-109	T	06-02-2025	IPR001404	Heat shock protein Hsp90 family	-	-
tr|A0A8J3Q7H7|A0A8J3Q7H7_9ACTN	2b407784fc701cb4a61213bd1e936ef9	622	Gene3D	G3DSA:3.40.50.11260	-	401	483	1.7E-25	T	06-02-2025	-	-	-	-
tr|A0A8J3Q7H7|A0A8J3Q7H7_9ACTN	2b407784fc701cb4a61213bd1e936ef9	622	PRINTS	PR00775	90kDa heat shock protein signature	2	22	7.7E-58	T	06-02-2025	IPR020575	Heat shock protein Hsp90, N-terminal	-	-
tr|A0A8J3Q7H7|A0A8J3Q7H7_9ACTN	2b407784fc701cb4a61213bd1e936ef9	622	PRINTS	PR00775	90kDa heat shock protein signature	23	45	7.7E-58	T	06-02-2025	IPR020575	Heat shock protein Hsp90, N-terminal	-	-
tr|A0A8J3Q7H7|A0A8J3Q7H7_9ACTN	2b407784fc701cb4a61213bd1e936ef9	622	PRINTS	PR00775	90kDa heat shock protein signature	72	89	7.7E-58	T	06-02-2025	IPR020575	Heat shock protein Hsp90, N-terminal	-	-
tr|A0A8J3Q7H7|A0A8J3Q7H7_9ACTN	2b407784fc701cb4a61213bd1e936ef9	622	PRINTS	PR00775	90kDa heat shock protein signature	90	107	7.7E-58	T	06-02-2025	IPR020575	Heat shock protein Hsp90, N-terminal	-	-
tr|A0A8J3Q7H7|A0A8J3Q7H7_9ACTN	2b407784fc701cb4a61213bd1e936ef9	622	PRINTS	PR00775	90kDa heat shock protein signature	116	138	7.7E-58	T	06-02-2025	IPR020575	Heat shock protein Hsp90, N-terminal	-	-
tr|A0A8J3Q7H7|A0A8J3Q7H7_9ACTN	2b407784fc701cb4a61213bd1e936ef9	622	PRINTS	PR00775	90kDa heat shock protein signature	166	183	7.7E-58	T	06-02-2025	IPR020575	Heat shock protein Hsp90, N-terminal	-	-
tr|A0A8J3Q7H7|A0A8J3Q7H7_9ACTN	2b407784fc701cb4a61213bd1e936ef9	622	PRINTS	PR00775	90kDa heat shock protein signature	189	207	7.7E-58	T	06-02-2025	IPR020575	Heat shock protein Hsp90, N-terminal	-	-
tr|A0A8J3Q7H7|A0A8J3Q7H7_9ACTN	2b407784fc701cb4a61213bd1e936ef9	622	CDD	cd16927	HATPase_Hsp90-like	11	203	6.58501E-95	T	06-02-2025	IPR020575	Heat shock protein Hsp90, N-terminal	-	-
tr|A0A8J3Q7H7|A0A8J3Q7H7_9ACTN	2b407784fc701cb4a61213bd1e936ef9	622	PIRSF	PIRSF002583	HSP90_HTPG	1	621	0.0	T	06-02-2025	IPR001404	Heat shock protein Hsp90 family	-	-
tr|A0A8J3Q7H7|A0A8J3Q7H7_9ACTN	2b407784fc701cb4a61213bd1e936ef9	622	PANTHER	PTHR11528	HEAT SHOCK PROTEIN 90 FAMILY MEMBER	2	614	0.0	T	06-02-2025	IPR001404	Heat shock protein Hsp90 family	-	-
tr|A0A8J3Q7H7|A0A8J3Q7H7_9ACTN	2b407784fc701cb4a61213bd1e936ef9	622	Pfam	PF13589	Histidine kinase-, DNA gyrase B-, and HSP90-like ATPase	31	149	6.7E-8	T	06-02-2025	-	-	-	-
tr|A0A8J3Q7H7|A0A8J3Q7H7_9ACTN	2b407784fc701cb4a61213bd1e936ef9	622	Hamap	MF_00505	Chaperone protein HtpG [htpG].	2	617	27.878262	T	06-02-2025	IPR001404	Heat shock protein Hsp90 family	-	-
tr|A0A8J3Q7H7|A0A8J3Q7H7_9ACTN	2b407784fc701cb4a61213bd1e936ef9	622	Gene3D	G3DSA:3.30.565.10	-	1	226	6.4E-72	T	06-02-2025	IPR036890	Histidine kinase/HSP90-like ATPase superfamily	-	-
tr|A0A8J3Q7H7|A0A8J3Q7H7_9ACTN	2b407784fc701cb4a61213bd1e936ef9	622	Gene3D	G3DSA:1.20.120.790	-	486	620	4.8E-29	T	06-02-2025	IPR037196	HSP90, C-terminal domain	-	-
tr|H0QX20|H0QX20_9ACTN	df7903595f061b67c1164343c77c1307	668	MobiDBLite	mobidb-lite	consensus disorder prediction	220	239	-	T	06-02-2025	-	-	-	-
tr|H0QX20|H0QX20_9ACTN	df7903595f061b67c1164343c77c1307	668	Gene3D	G3DSA:3.30.230.80	-	250	417	4.1E-61	T	06-02-2025	-	-	-	-
tr|H0QX20|H0QX20_9ACTN	df7903595f061b67c1164343c77c1307	668	Pfam	PF00183	Hsp90 protein	227	659	9.6E-122	T	06-02-2025	IPR001404	Heat shock protein Hsp90 family	-	-
tr|H0QX20|H0QX20_9ACTN	df7903595f061b67c1164343c77c1307	668	Pfam	PF00183	Hsp90 protein	192	234	0.021	T	06-02-2025	IPR001404	Heat shock protein Hsp90 family	-	-
tr|H0QX20|H0QX20_9ACTN	df7903595f061b67c1164343c77c1307	668	Pfam	PF13589	Histidine kinase-, DNA gyrase B-, and HSP90-like ATPase	33	155	3.0E-5	T	06-02-2025	-	-	-	-
tr|H0QX20|H0QX20_9ACTN	df7903595f061b67c1164343c77c1307	668	SUPERFAMILY	SSF110942	HSP90 C-terminal domain	535	652	1.29E-26	T	06-02-2025	IPR037196	HSP90, C-terminal domain	-	-
tr|H0QX20|H0QX20_9ACTN	df7903595f061b67c1164343c77c1307	668	PIRSF	PIRSF002583	HSP90_HTPG	1	668	0.0	T	06-02-2025	IPR001404	Heat shock protein Hsp90 family	-	-
tr|H0QX20|H0QX20_9ACTN	df7903595f061b67c1164343c77c1307	668	Gene3D	G3DSA:1.20.120.790	-	508	655	1.6E-31	T	06-02-2025	IPR037196	HSP90, C-terminal domain	-	-
tr|H0QX20|H0QX20_9ACTN	df7903595f061b67c1164343c77c1307	668	Gene3D	G3DSA:3.30.565.10	-	1	234	5.0E-72	T	06-02-2025	IPR036890	Histidine kinase/HSP90-like ATPase superfamily	-	-
tr|H0QX20|H0QX20_9ACTN	df7903595f061b67c1164343c77c1307	668	Gene3D	G3DSA:3.40.50.11260	-	418	506	1.3E-28	T	06-02-2025	-	-	-	-
tr|H0QX20|H0QX20_9ACTN	df7903595f061b67c1164343c77c1307	668	FunFam	G3DSA:3.30.565.10:FF:000009	Molecular chaperone HtpG	2	224	4.5E-81	T	06-02-2025	-	-	-	-
tr|H0QX20|H0QX20_9ACTN	df7903595f061b67c1164343c77c1307	668	MobiDBLite	mobidb-lite	consensus disorder prediction	228	238	-	T	06-02-2025	-	-	-	-
tr|H0QX20|H0QX20_9ACTN	df7903595f061b67c1164343c77c1307	668	FunFam	G3DSA:3.30.230.80:FF:000002	Molecular chaperone HtpG	251	418	2.3E-73	T	06-02-2025	-	-	-	-
tr|H0QX20|H0QX20_9ACTN	df7903595f061b67c1164343c77c1307	668	SUPERFAMILY	SSF54211	Ribosomal protein S5 domain 2-like	252	505	2.12E-90	T	06-02-2025	IPR020568	Ribosomal protein uS5 domain 2-type superfamily	-	-
tr|H0QX20|H0QX20_9ACTN	df7903595f061b67c1164343c77c1307	668	PRINTS	PR00775	90kDa heat shock protein signature	6	26	2.5E-55	T	06-02-2025	IPR020575	Heat shock protein Hsp90, N-terminal	-	-
tr|H0QX20|H0QX20_9ACTN	df7903595f061b67c1164343c77c1307	668	PRINTS	PR00775	90kDa heat shock protein signature	27	49	2.5E-55	T	06-02-2025	IPR020575	Heat shock protein Hsp90, N-terminal	-	-
tr|H0QX20|H0QX20_9ACTN	df7903595f061b67c1164343c77c1307	668	PRINTS	PR00775	90kDa heat shock protein signature	76	93	2.5E-55	T	06-02-2025	IPR020575	Heat shock protein Hsp90, N-terminal	-	-
tr|H0QX20|H0QX20_9ACTN	df7903595f061b67c1164343c77c1307	668	PRINTS	PR00775	90kDa heat shock protein signature	94	111	2.5E-55	T	06-02-2025	IPR020575	Heat shock protein Hsp90, N-terminal	-	-
tr|H0QX20|H0QX20_9ACTN	df7903595f061b67c1164343c77c1307	668	PRINTS	PR00775	90kDa heat shock protein signature	123	145	2.5E-55	T	06-02-2025	IPR020575	Heat shock protein Hsp90, N-terminal	-	-
tr|H0QX20|H0QX20_9ACTN	df7903595f061b67c1164343c77c1307	668	PRINTS	PR00775	90kDa heat shock protein signature	173	190	2.5E-55	T	06-02-2025	IPR020575	Heat shock protein Hsp90, N-terminal	-	-
tr|H0QX20|H0QX20_9ACTN	df7903595f061b67c1164343c77c1307	668	PRINTS	PR00775	90kDa heat shock protein signature	196	214	2.5E-55	T	06-02-2025	IPR020575	Heat shock protein Hsp90, N-terminal	-	-
tr|H0QX20|H0QX20_9ACTN	df7903595f061b67c1164343c77c1307	668	Hamap	MF_00505	Chaperone protein HtpG [htpG].	3	652	28.557175	T	06-02-2025	IPR001404	Heat shock protein Hsp90 family	-	-
tr|H0QX20|H0QX20_9ACTN	df7903595f061b67c1164343c77c1307	668	SUPERFAMILY	SSF55874	ATPase domain of HSP90 chaperone/DNA topoisomerase II/histidine kinase	5	220	6.42E-60	T	06-02-2025	IPR036890	Histidine kinase/HSP90-like ATPase superfamily	-	-
tr|H0QX20|H0QX20_9ACTN	df7903595f061b67c1164343c77c1307	668	PANTHER	PTHR11528	HEAT SHOCK PROTEIN 90 FAMILY MEMBER	4	647	0.0	T	06-02-2025	IPR001404	Heat shock protein Hsp90 family	-	-
tr|H0QX20|H0QX20_9ACTN	df7903595f061b67c1164343c77c1307	668	SMART	SM00387	HKATPase_4	28	185	0.0047	T	06-02-2025	IPR003594	Histidine kinase/HSP90-like ATPase domain	-	-
tr|H0QX20|H0QX20_9ACTN	df7903595f061b67c1164343c77c1307	668	CDD	cd16927	HATPase_Hsp90-like	15	210	1.38156E-85	T	06-02-2025	IPR020575	Heat shock protein Hsp90, N-terminal	-	-
tr|H3KBG7|H3KBG7_9BURK	a41113186d92dfbd7113829eb31f0878	636	Pfam	PF00183	Hsp90 protein	216	633	1.9E-113	T	06-02-2025	IPR001404	Heat shock protein Hsp90 family	-	-
tr|H3KBG7|H3KBG7_9BURK	a41113186d92dfbd7113829eb31f0878	636	Pfam	PF13589	Histidine kinase-, DNA gyrase B-, and HSP90-like ATPase	26	151	1.7E-6	T	06-02-2025	-	-	-	-
tr|H3KBG7|H3KBG7_9BURK	a41113186d92dfbd7113829eb31f0878	636	PRINTS	PR00775	90kDa heat shock protein signature	3	23	8.1E-58	T	06-02-2025	IPR020575	Heat shock protein Hsp90, N-terminal	-	-
tr|H3KBG7|H3KBG7_9BURK	a41113186d92dfbd7113829eb31f0878	636	PRINTS	PR00775	90kDa heat shock protein signature	24	46	8.1E-58	T	06-02-2025	IPR020575	Heat shock protein Hsp90, N-terminal	-	-
tr|H3KBG7|H3KBG7_9BURK	a41113186d92dfbd7113829eb31f0878	636	PRINTS	PR00775	90kDa heat shock protein signature	73	90	8.1E-58	T	06-02-2025	IPR020575	Heat shock protein Hsp90, N-terminal	-	-
tr|H3KBG7|H3KBG7_9BURK	a41113186d92dfbd7113829eb31f0878	636	PRINTS	PR00775	90kDa heat shock protein signature	91	108	8.1E-58	T	06-02-2025	IPR020575	Heat shock protein Hsp90, N-terminal	-	-
tr|H3KBG7|H3KBG7_9BURK	a41113186d92dfbd7113829eb31f0878	636	PRINTS	PR00775	90kDa heat shock protein signature	118	140	8.1E-58	T	06-02-2025	IPR020575	Heat shock protein Hsp90, N-terminal	-	-
tr|H3KBG7|H3KBG7_9BURK	a41113186d92dfbd7113829eb31f0878	636	PRINTS	PR00775	90kDa heat shock protein signature	168	185	8.1E-58	T	06-02-2025	IPR020575	Heat shock protein Hsp90, N-terminal	-	-
tr|H3KBG7|H3KBG7_9BURK	a41113186d92dfbd7113829eb31f0878	636	PRINTS	PR00775	90kDa heat shock protein signature	186	204	8.1E-58	T	06-02-2025	IPR020575	Heat shock protein Hsp90, N-terminal	-	-
tr|H3KBG7|H3KBG7_9BURK	a41113186d92dfbd7113829eb31f0878	636	Gene3D	G3DSA:3.30.565.10	-	1	224	5.3E-76	T	06-02-2025	IPR036890	Histidine kinase/HSP90-like ATPase superfamily	-	-
tr|H3KBG7|H3KBG7_9BURK	a41113186d92dfbd7113829eb31f0878	636	Gene3D	G3DSA:3.30.230.80	-	236	405	1.2E-62	T	06-02-2025	-	-	-	-
tr|H3KBG7|H3KBG7_9BURK	a41113186d92dfbd7113829eb31f0878	636	Gene3D	G3DSA:1.20.120.790	-	501	634	1.2E-32	T	06-02-2025	IPR037196	HSP90, C-terminal domain	-	-
tr|H3KBG7|H3KBG7_9BURK	a41113186d92dfbd7113829eb31f0878	636	CDD	cd16927	HATPase_Hsp90-like	13	200	6.22185E-98	T	06-02-2025	IPR020575	Heat shock protein Hsp90, N-terminal	-	-
tr|H3KBG7|H3KBG7_9BURK	a41113186d92dfbd7113829eb31f0878	636	Hamap	MF_00505	Chaperone protein HtpG [htpG].	1	634	29.407478	T	06-02-2025	IPR001404	Heat shock protein Hsp90 family	-	-
tr|H3KBG7|H3KBG7_9BURK	a41113186d92dfbd7113829eb31f0878	636	SUPERFAMILY	SSF55874	ATPase domain of HSP90 chaperone/DNA topoisomerase II/histidine kinase	2	210	7.33E-64	T	06-02-2025	IPR036890	Histidine kinase/HSP90-like ATPase superfamily	-	-
tr|H3KBG7|H3KBG7_9BURK	a41113186d92dfbd7113829eb31f0878	636	FunFam	G3DSA:3.30.565.10:FF:000009	Molecular chaperone HtpG	1	217	1.3E-86	T	06-02-2025	-	-	-	-
tr|H3KBG7|H3KBG7_9BURK	a41113186d92dfbd7113829eb31f0878	636	Gene3D	G3DSA:3.40.50.11260	-	406	497	9.5E-29	T	06-02-2025	-	-	-	-
tr|H3KBG7|H3KBG7_9BURK	a41113186d92dfbd7113829eb31f0878	636	SUPERFAMILY	SSF110942	HSP90 C-terminal domain	521	634	1.44E-27	T	06-02-2025	IPR037196	HSP90, C-terminal domain	-	-
tr|H3KBG7|H3KBG7_9BURK	a41113186d92dfbd7113829eb31f0878	636	PANTHER	PTHR11528	HEAT SHOCK PROTEIN 90 FAMILY MEMBER	3	634	0.0	T	06-02-2025	IPR001404	Heat shock protein Hsp90 family	-	-
tr|H3KBG7|H3KBG7_9BURK	a41113186d92dfbd7113829eb31f0878	636	SMART	SM00387	HKATPase_4	25	180	1.8E-8	T	06-02-2025	IPR003594	Histidine kinase/HSP90-like ATPase domain	-	-
tr|H3KBG7|H3KBG7_9BURK	a41113186d92dfbd7113829eb31f0878	636	SUPERFAMILY	SSF54211	Ribosomal protein S5 domain 2-like	237	493	4.55E-86	T	06-02-2025	IPR020568	Ribosomal protein uS5 domain 2-type superfamily	-	-
tr|H3KBG7|H3KBG7_9BURK	a41113186d92dfbd7113829eb31f0878	636	PIRSF	PIRSF002583	HSP90_HTPG	1	636	0.0	T	06-02-2025	IPR001404	Heat shock protein Hsp90 family	-	-
tr|H3KBG7|H3KBG7_9BURK	a41113186d92dfbd7113829eb31f0878	636	FunFam	G3DSA:3.30.230.80:FF:000002	Molecular chaperone HtpG	236	405	4.3E-69	T	06-02-2025	-	-	-	-
tr|T1DW15|T1DW15_9HELI	d8b4df4aa8025eca69dcdc56e1474f32	454	SUPERFAMILY	SSF47384	Homodimeric domain of signal transducing histidine kinase	234	307	1.35E-7	T	06-02-2025	IPR036097	Signal transduction histidine kinase, dimerisation/phosphoacceptor domain superfamily	-	-
tr|T1DW15|T1DW15_9HELI	d8b4df4aa8025eca69dcdc56e1474f32	454	Gene3D	G3DSA:1.10.287.130	-	236	307	5.1E-6	T	06-02-2025	-	-	-	-
tr|T1DW15|T1DW15_9HELI	d8b4df4aa8025eca69dcdc56e1474f32	454	PRINTS	PR00344	Bacterial sensor protein C-terminal signature	386	400	1.8E-6	T	06-02-2025	IPR004358	Signal transduction histidine kinase-related protein, C-terminal	-	-
tr|T1DW15|T1DW15_9HELI	d8b4df4aa8025eca69dcdc56e1474f32	454	PRINTS	PR00344	Bacterial sensor protein C-terminal signature	417	435	1.8E-6	T	06-02-2025	IPR004358	Signal transduction histidine kinase-related protein, C-terminal	-	-
tr|T1DW15|T1DW15_9HELI	d8b4df4aa8025eca69dcdc56e1474f32	454	PRINTS	PR00344	Bacterial sensor protein C-terminal signature	441	454	1.8E-6	T	06-02-2025	IPR004358	Signal transduction histidine kinase-related protein, C-terminal	-	-
tr|T1DW15|T1DW15_9HELI	d8b4df4aa8025eca69dcdc56e1474f32	454	SUPERFAMILY	SSF55874	ATPase domain of HSP90 chaperone/DNA topoisomerase II/histidine kinase	313	452	1.7E-31	T	06-02-2025	IPR036890	Histidine kinase/HSP90-like ATPase superfamily	-	-
tr|T1DW15|T1DW15_9HELI	d8b4df4aa8025eca69dcdc56e1474f32	454	ProSiteProfiles	PS50109	Histidine kinase domain profile.	254	454	33.852402	T	06-02-2025	IPR005467	Histidine kinase domain	-	-
tr|T1DW15|T1DW15_9HELI	d8b4df4aa8025eca69dcdc56e1474f32	454	Gene3D	G3DSA:3.30.565.10	-	312	454	9.4E-31	T	06-02-2025	IPR036890	Histidine kinase/HSP90-like ATPase superfamily	-	-
tr|T1DW15|T1DW15_9HELI	d8b4df4aa8025eca69dcdc56e1474f32	454	SMART	SM00387	HKATPase_4	353	454	3.4E-23	T	06-02-2025	IPR003594	Histidine kinase/HSP90-like ATPase domain	-	-
tr|T1DW15|T1DW15_9HELI	d8b4df4aa8025eca69dcdc56e1474f32	454	PANTHER	PTHR45436	SENSOR HISTIDINE KINASE YKOH	12	242	1.6E-38	T	06-02-2025	IPR050428	Two-component system sensor histidine kinase	-	-
tr|T1DW15|T1DW15_9HELI	d8b4df4aa8025eca69dcdc56e1474f32	454	CDD	cd00082	HisKA	246	306	4.37589E-4	T	06-02-2025	IPR003661	Signal transduction histidine kinase, dimerisation/phosphoacceptor domain	-	-
tr|T1DW15|T1DW15_9HELI	d8b4df4aa8025eca69dcdc56e1474f32	454	Pfam	PF02518	Histidine kinase-, DNA gyrase B-, and HSP90-like ATPase	354	453	1.2E-19	T	06-02-2025	IPR003594	Histidine kinase/HSP90-like ATPase domain	-	-
tr|A0A953HR41|A0A953HR41_9BACT	c3a520dea0dbfc68b6dc0a54e59b3da5	123	Hamap	MF_00048	UPF0102 protein YraN [yraN].	4	113	19.964016	T	06-02-2025	IPR003509	UPF0102 protein YraN-like	-	-
tr|A0A953HR41|A0A953HR41_9BACT	c3a520dea0dbfc68b6dc0a54e59b3da5	123	Pfam	PF02021	Uncharacterised protein family UPF0102	11	100	1.2E-23	T	06-02-2025	IPR003509	UPF0102 protein YraN-like	-	-
tr|A0A953HR41|A0A953HR41_9BACT	c3a520dea0dbfc68b6dc0a54e59b3da5	123	SUPERFAMILY	SSF52980	Restriction endonuclease-like	10	105	9.76E-23	T	06-02-2025	IPR011335	Restriction endonuclease type II-like	-	-
tr|A0A953HR41|A0A953HR41_9BACT	c3a520dea0dbfc68b6dc0a54e59b3da5	123	CDD	cd20736	PoNe_Nuclease	7	84	1.09715E-25	T	06-02-2025	-	-	-	-
tr|A0A953HR41|A0A953HR41_9BACT	c3a520dea0dbfc68b6dc0a54e59b3da5	123	Gene3D	G3DSA:3.40.1350.10	-	10	120	1.7E-27	T	06-02-2025	IPR011856	tRNA endonuclease-like domain superfamily	-	-
tr|A0A953HR41|A0A953HR41_9BACT	c3a520dea0dbfc68b6dc0a54e59b3da5	123	PANTHER	PTHR34039	UPF0102 PROTEIN YRAN	4	115	3.7E-27	T	06-02-2025	IPR003509	UPF0102 protein YraN-like	-	-
tr|A0A370HTL2|A0A370HTL2_9NOCA	5bbde90084980b224d509279283a3593	652	PRINTS	PR00775	90kDa heat shock protein signature	6	26	3.1E-52	T	06-02-2025	IPR020575	Heat shock protein Hsp90, N-terminal	-	-
tr|A0A370HTL2|A0A370HTL2_9NOCA	5bbde90084980b224d509279283a3593	652	PRINTS	PR00775	90kDa heat shock protein signature	27	49	3.1E-52	T	06-02-2025	IPR020575	Heat shock protein Hsp90, N-terminal	-	-
tr|A0A370HTL2|A0A370HTL2_9NOCA	5bbde90084980b224d509279283a3593	652	PRINTS	PR00775	90kDa heat shock protein signature	76	93	3.1E-52	T	06-02-2025	IPR020575	Heat shock protein Hsp90, N-terminal	-	-
tr|A0A370HTL2|A0A370HTL2_9NOCA	5bbde90084980b224d509279283a3593	652	PRINTS	PR00775	90kDa heat shock protein signature	94	111	3.1E-52	T	06-02-2025	IPR020575	Heat shock protein Hsp90, N-terminal	-	-
tr|A0A370HTL2|A0A370HTL2_9NOCA	5bbde90084980b224d509279283a3593	652	PRINTS	PR00775	90kDa heat shock protein signature	123	145	3.1E-52	T	06-02-2025	IPR020575	Heat shock protein Hsp90, N-terminal	-	-
tr|A0A370HTL2|A0A370HTL2_9NOCA	5bbde90084980b224d509279283a3593	652	PRINTS	PR00775	90kDa heat shock protein signature	174	191	3.1E-52	T	06-02-2025	IPR020575	Heat shock protein Hsp90, N-terminal	-	-
tr|A0A370HTL2|A0A370HTL2_9NOCA	5bbde90084980b224d509279283a3593	652	PRINTS	PR00775	90kDa heat shock protein signature	197	215	3.1E-52	T	06-02-2025	IPR020575	Heat shock protein Hsp90, N-terminal	-	-
tr|A0A370HTL2|A0A370HTL2_9NOCA	5bbde90084980b224d509279283a3593	652	FunFam	G3DSA:3.30.565.10:FF:000009	Molecular chaperone HtpG	2	227	3.9E-83	T	06-02-2025	-	-	-	-
tr|A0A370HTL2|A0A370HTL2_9NOCA	5bbde90084980b224d509279283a3593	652	SUPERFAMILY	SSF54211	Ribosomal protein S5 domain 2-like	245	499	3.87E-95	T	06-02-2025	IPR020568	Ribosomal protein uS5 domain 2-type superfamily	-	-
tr|A0A370HTL2|A0A370HTL2_9NOCA	5bbde90084980b224d509279283a3593	652	PANTHER	PTHR11528	HEAT SHOCK PROTEIN 90 FAMILY MEMBER	6	643	0.0	T	06-02-2025	IPR001404	Heat shock protein Hsp90 family	-	-
tr|A0A370HTL2|A0A370HTL2_9NOCA	5bbde90084980b224d509279283a3593	652	SMART	SM00387	HKATPase_4	28	186	6.8E-5	T	06-02-2025	IPR003594	Histidine kinase/HSP90-like ATPase domain	-	-
tr|A0A370HTL2|A0A370HTL2_9NOCA	5bbde90084980b224d509279283a3593	652	Gene3D	G3DSA:3.30.565.10	-	1	236	2.2E-70	T	06-02-2025	IPR036890	Histidine kinase/HSP90-like ATPase superfamily	-	-
tr|A0A370HTL2|A0A370HTL2_9NOCA	5bbde90084980b224d509279283a3593	652	Pfam	PF13589	Histidine kinase-, DNA gyrase B-, and HSP90-like ATPase	33	160	4.0E-7	T	06-02-2025	-	-	-	-
tr|A0A370HTL2|A0A370HTL2_9NOCA	5bbde90084980b224d509279283a3593	652	Coils	Coil	Coil	502	522	-	T	06-02-2025	-	-	-	-
tr|A0A370HTL2|A0A370HTL2_9NOCA	5bbde90084980b224d509279283a3593	652	PIRSF	PIRSF002583	HSP90_HTPG	1	651	0.0	T	06-02-2025	IPR001404	Heat shock protein Hsp90 family	-	-
tr|A0A370HTL2|A0A370HTL2_9NOCA	5bbde90084980b224d509279283a3593	652	SUPERFAMILY	SSF55874	ATPase domain of HSP90 chaperone/DNA topoisomerase II/histidine kinase	5	220	5.63E-55	T	06-02-2025	IPR036890	Histidine kinase/HSP90-like ATPase superfamily	-	-
tr|A0A370HTL2|A0A370HTL2_9NOCA	5bbde90084980b224d509279283a3593	652	ProSitePatterns	PS00298	Heat shock hsp90 proteins family signature.	26	35	-	T	06-02-2025	IPR019805	Heat shock protein Hsp90, conserved site	-	-
tr|A0A370HTL2|A0A370HTL2_9NOCA	5bbde90084980b224d509279283a3593	652	Gene3D	G3DSA:1.20.120.790	-	504	652	1.7E-33	T	06-02-2025	IPR037196	HSP90, C-terminal domain	-	-
tr|A0A370HTL2|A0A370HTL2_9NOCA	5bbde90084980b224d509279283a3593	652	Coils	Coil	Coil	103	123	-	T	06-02-2025	-	-	-	-
tr|A0A370HTL2|A0A370HTL2_9NOCA	5bbde90084980b224d509279283a3593	652	CDD	cd16927	HATPase_Hsp90-like	16	211	4.48844E-83	T	06-02-2025	IPR020575	Heat shock protein Hsp90, N-terminal	-	-
tr|A0A370HTL2|A0A370HTL2_9NOCA	5bbde90084980b224d509279283a3593	652	Pfam	PF00183	Hsp90 protein	193	234	0.028	T	06-02-2025	IPR001404	Heat shock protein Hsp90 family	-	-
tr|A0A370HTL2|A0A370HTL2_9NOCA	5bbde90084980b224d509279283a3593	652	Pfam	PF00183	Hsp90 protein	230	650	0.0	T	06-02-2025	IPR001404	Heat shock protein Hsp90 family	-	-
tr|A0A370HTL2|A0A370HTL2_9NOCA	5bbde90084980b224d509279283a3593	652	SUPERFAMILY	SSF110942	HSP90 C-terminal domain	527	648	3.4E-30	T	06-02-2025	IPR037196	HSP90, C-terminal domain	-	-
tr|A0A370HTL2|A0A370HTL2_9NOCA	5bbde90084980b224d509279283a3593	652	Gene3D	G3DSA:3.30.230.80	-	243	415	2.1E-65	T	06-02-2025	-	-	-	-
tr|A0A370HTL2|A0A370HTL2_9NOCA	5bbde90084980b224d509279283a3593	652	FunFam	G3DSA:3.30.230.80:FF:000002	Molecular chaperone HtpG	244	412	3.9E-77	T	06-02-2025	-	-	-	-
tr|A0A370HTL2|A0A370HTL2_9NOCA	5bbde90084980b224d509279283a3593	652	Gene3D	G3DSA:3.40.50.11260	-	417	503	5.8E-32	T	06-02-2025	-	-	-	-
tr|A0A370HTL2|A0A370HTL2_9NOCA	5bbde90084980b224d509279283a3593	652	Hamap	MF_00505	Chaperone protein HtpG [htpG].	3	649	29.284342	T	06-02-2025	IPR001404	Heat shock protein Hsp90 family	-	-
tr|A0A510URI7|A0A510URI7_9CELL	b0bafb96a64b24305f4bbec02865a321	623	SUPERFAMILY	SSF54211	Ribosomal protein S5 domain 2-like	238	456	9.86E-27	T	06-02-2025	IPR020568	Ribosomal protein uS5 domain 2-type superfamily	-	-
tr|A0A510URI7|A0A510URI7_9CELL	b0bafb96a64b24305f4bbec02865a321	623	PRINTS	PR00775	90kDa heat shock protein signature	8	28	5.3E-9	T	06-02-2025	IPR020575	Heat shock protein Hsp90, N-terminal	-	-
tr|A0A510URI7|A0A510URI7_9CELL	b0bafb96a64b24305f4bbec02865a321	623	PRINTS	PR00775	90kDa heat shock protein signature	109	131	5.3E-9	T	06-02-2025	IPR020575	Heat shock protein Hsp90, N-terminal	-	-
tr|A0A510URI7|A0A510URI7_9CELL	b0bafb96a64b24305f4bbec02865a321	623	PRINTS	PR00775	90kDa heat shock protein signature	164	181	5.3E-9	T	06-02-2025	IPR020575	Heat shock protein Hsp90, N-terminal	-	-
tr|A0A510URI7|A0A510URI7_9CELL	b0bafb96a64b24305f4bbec02865a321	623	PIRSF	PIRSF002583	HSP90_HTPG	1	623	2.1E-74	T	06-02-2025	IPR001404	Heat shock protein Hsp90 family	-	-
tr|A0A510URI7|A0A510URI7_9CELL	b0bafb96a64b24305f4bbec02865a321	623	Gene3D	G3DSA:3.30.230.80	-	268	385	2.4E-11	T	06-02-2025	-	-	-	-
tr|A0A510URI7|A0A510URI7_9CELL	b0bafb96a64b24305f4bbec02865a321	623	SUPERFAMILY	SSF55874	ATPase domain of HSP90 chaperone/DNA topoisomerase II/histidine kinase	10	202	1.3E-32	T	06-02-2025	IPR036890	Histidine kinase/HSP90-like ATPase superfamily	-	-
tr|A0A510URI7|A0A510URI7_9CELL	b0bafb96a64b24305f4bbec02865a321	623	Gene3D	G3DSA:3.30.565.10	-	6	204	2.2E-38	T	06-02-2025	IPR036890	Histidine kinase/HSP90-like ATPase superfamily	-	-
tr|A0A510URI7|A0A510URI7_9CELL	b0bafb96a64b24305f4bbec02865a321	623	PANTHER	PTHR11528	HEAT SHOCK PROTEIN 90 FAMILY MEMBER	6	194	4.5E-27	T	06-02-2025	IPR001404	Heat shock protein Hsp90 family	-	-
tr|A0A3S0VK98|A0A3S0VK98_9BACI	f684404381b2e15fb756b9602efe13dc	626	Gene3D	G3DSA:1.20.120.790	-	493	626	6.0E-32	T	06-02-2025	IPR037196	HSP90, C-terminal domain	-	-
tr|A0A3S0VK98|A0A3S0VK98_9BACI	f684404381b2e15fb756b9602efe13dc	626	Gene3D	G3DSA:3.30.565.10	-	1	227	3.9E-73	T	06-02-2025	IPR036890	Histidine kinase/HSP90-like ATPase superfamily	-	-
tr|A0A3S0VK98|A0A3S0VK98_9BACI	f684404381b2e15fb756b9602efe13dc	626	PIRSF	PIRSF002583	HSP90_HTPG	1	626	0.0	T	06-02-2025	IPR001404	Heat shock protein Hsp90 family	-	-
tr|A0A3S0VK98|A0A3S0VK98_9BACI	f684404381b2e15fb756b9602efe13dc	626	Pfam	PF13589	Histidine kinase-, DNA gyrase B-, and HSP90-like ATPase	29	149	1.6E-8	T	06-02-2025	-	-	-	-
tr|A0A3S0VK98|A0A3S0VK98_9BACI	f684404381b2e15fb756b9602efe13dc	626	Gene3D	G3DSA:3.30.230.80	-	233	402	7.1E-53	T	06-02-2025	-	-	-	-
tr|A0A3S0VK98|A0A3S0VK98_9BACI	f684404381b2e15fb756b9602efe13dc	626	Gene3D	G3DSA:3.40.50.11260	-	403	491	3.9E-27	T	06-02-2025	-	-	-	-
tr|A0A3S0VK98|A0A3S0VK98_9BACI	f684404381b2e15fb756b9602efe13dc	626	SMART	SM00387	HKATPase_4	24	177	0.0012	T	06-02-2025	IPR003594	Histidine kinase/HSP90-like ATPase domain	-	-
tr|A0A3S0VK98|A0A3S0VK98_9BACI	f684404381b2e15fb756b9602efe13dc	626	CDD	cd16927	HATPase_Hsp90-like	11	202	1.11005E-92	T	06-02-2025	IPR020575	Heat shock protein Hsp90, N-terminal	-	-
tr|A0A3S0VK98|A0A3S0VK98_9BACI	f684404381b2e15fb756b9602efe13dc	626	SUPERFAMILY	SSF54211	Ribosomal protein S5 domain 2-like	236	488	6.75E-80	T	06-02-2025	IPR020568	Ribosomal protein uS5 domain 2-type superfamily	-	-
tr|A0A3S0VK98|A0A3S0VK98_9BACI	f684404381b2e15fb756b9602efe13dc	626	SUPERFAMILY	SSF110942	HSP90 C-terminal domain	511	625	3.66E-31	T	06-02-2025	IPR037196	HSP90, C-terminal domain	-	-
tr|A0A3S0VK98|A0A3S0VK98_9BACI	f684404381b2e15fb756b9602efe13dc	626	PRINTS	PR00775	90kDa heat shock protein signature	2	22	4.1E-54	T	06-02-2025	IPR020575	Heat shock protein Hsp90, N-terminal	-	-
tr|A0A3S0VK98|A0A3S0VK98_9BACI	f684404381b2e15fb756b9602efe13dc	626	PRINTS	PR00775	90kDa heat shock protein signature	23	45	4.1E-54	T	06-02-2025	IPR020575	Heat shock protein Hsp90, N-terminal	-	-
tr|A0A3S0VK98|A0A3S0VK98_9BACI	f684404381b2e15fb756b9602efe13dc	626	PRINTS	PR00775	90kDa heat shock protein signature	72	89	4.1E-54	T	06-02-2025	IPR020575	Heat shock protein Hsp90, N-terminal	-	-
tr|A0A3S0VK98|A0A3S0VK98_9BACI	f684404381b2e15fb756b9602efe13dc	626	PRINTS	PR00775	90kDa heat shock protein signature	90	107	4.1E-54	T	06-02-2025	IPR020575	Heat shock protein Hsp90, N-terminal	-	-
tr|A0A3S0VK98|A0A3S0VK98_9BACI	f684404381b2e15fb756b9602efe13dc	626	PRINTS	PR00775	90kDa heat shock protein signature	115	137	4.1E-54	T	06-02-2025	IPR020575	Heat shock protein Hsp90, N-terminal	-	-
tr|A0A3S0VK98|A0A3S0VK98_9BACI	f684404381b2e15fb756b9602efe13dc	626	PRINTS	PR00775	90kDa heat shock protein signature	165	182	4.1E-54	T	06-02-2025	IPR020575	Heat shock protein Hsp90, N-terminal	-	-
tr|A0A3S0VK98|A0A3S0VK98_9BACI	f684404381b2e15fb756b9602efe13dc	626	PRINTS	PR00775	90kDa heat shock protein signature	188	206	4.1E-54	T	06-02-2025	IPR020575	Heat shock protein Hsp90, N-terminal	-	-
tr|A0A3S0VK98|A0A3S0VK98_9BACI	f684404381b2e15fb756b9602efe13dc	626	FunFam	G3DSA:3.30.565.10:FF:000357	Heat shock protein HSP 90-beta	1	211	6.0E-52	T	06-02-2025	-	-	-	-
tr|A0A3S0VK98|A0A3S0VK98_9BACI	f684404381b2e15fb756b9602efe13dc	626	FunFam	G3DSA:1.20.120.790:FF:000006	Chaperone protein HtpG	493	626	3.2E-53	T	06-02-2025	-	-	-	-
tr|A0A3S0VK98|A0A3S0VK98_9BACI	f684404381b2e15fb756b9602efe13dc	626	FunFam	G3DSA:3.40.50.11260:FF:000008	Chaperone protein HtpG	403	491	2.3E-44	T	06-02-2025	-	-	-	-
tr|A0A3S0VK98|A0A3S0VK98_9BACI	f684404381b2e15fb756b9602efe13dc	626	Hamap	MF_00505	Chaperone protein HtpG [htpG].	1	626	26.819958	T	06-02-2025	IPR001404	Heat shock protein Hsp90 family	-	-
tr|A0A3S0VK98|A0A3S0VK98_9BACI	f684404381b2e15fb756b9602efe13dc	626	PANTHER	PTHR11528	HEAT SHOCK PROTEIN 90 FAMILY MEMBER	2	624	0.0	T	06-02-2025	IPR001404	Heat shock protein Hsp90 family	-	-
tr|A0A3S0VK98|A0A3S0VK98_9BACI	f684404381b2e15fb756b9602efe13dc	626	Pfam	PF00183	Hsp90 protein	226	625	3.7E-105	T	06-02-2025	IPR001404	Heat shock protein Hsp90 family	-	-
tr|A0A3S0VK98|A0A3S0VK98_9BACI	f684404381b2e15fb756b9602efe13dc	626	Pfam	PF00183	Hsp90 protein	184	229	0.0013	T	06-02-2025	IPR001404	Heat shock protein Hsp90 family	-	-
tr|A0A3S0VK98|A0A3S0VK98_9BACI	f684404381b2e15fb756b9602efe13dc	626	ProSitePatterns	PS00298	Heat shock hsp90 proteins family signature.	22	31	-	T	06-02-2025	IPR019805	Heat shock protein Hsp90, conserved site	-	-
tr|A0A3S0VK98|A0A3S0VK98_9BACI	f684404381b2e15fb756b9602efe13dc	626	SUPERFAMILY	SSF55874	ATPase domain of HSP90 chaperone/DNA topoisomerase II/histidine kinase	1	211	3.27E-62	T	06-02-2025	IPR036890	Histidine kinase/HSP90-like ATPase superfamily	-	-
tr|A0A090Q1M9|A0A090Q1M9_9FLAO	5b2b82eebc129a2fabbf2f2e98e4c50c	393	Pfam	PF13020	Protein NO VEIN, C-terminal	275	363	2.4E-17	T	06-02-2025	IPR024975	Protein NO VEIN, C-terminal	-	-
tr|A0A1V8RS94|A0A1V8RS94_9HYPH	2ff4717d41b489a3dadb98087c1fc916	630	SUPERFAMILY	SSF54211	Ribosomal protein S5 domain 2-like	231	482	9.1E-88	T	06-02-2025	IPR020568	Ribosomal protein uS5 domain 2-type superfamily	-	-
tr|A0A1V8RS94|A0A1V8RS94_9HYPH	2ff4717d41b489a3dadb98087c1fc916	630	Gene3D	G3DSA:3.40.50.11260	-	396	482	2.2E-27	T	06-02-2025	-	-	-	-
tr|A0A1V8RS94|A0A1V8RS94_9HYPH	2ff4717d41b489a3dadb98087c1fc916	630	ProSitePatterns	PS00298	Heat shock hsp90 proteins family signature.	29	38	-	T	06-02-2025	IPR019805	Heat shock protein Hsp90, conserved site	-	-
tr|A0A1V8RS94|A0A1V8RS94_9HYPH	2ff4717d41b489a3dadb98087c1fc916	630	Pfam	PF13589	Histidine kinase-, DNA gyrase B-, and HSP90-like ATPase	36	158	1.3E-7	T	06-02-2025	-	-	-	-
tr|A0A1V8RS94|A0A1V8RS94_9HYPH	2ff4717d41b489a3dadb98087c1fc916	630	Pfam	PF00183	Hsp90 protein	218	626	1.9E-105	T	06-02-2025	IPR001404	Heat shock protein Hsp90 family	-	-
tr|A0A1V8RS94|A0A1V8RS94_9HYPH	2ff4717d41b489a3dadb98087c1fc916	630	SUPERFAMILY	SSF55874	ATPase domain of HSP90 chaperone/DNA topoisomerase II/histidine kinase	8	218	2.62E-63	T	06-02-2025	IPR036890	Histidine kinase/HSP90-like ATPase superfamily	-	-
tr|A0A1V8RS94|A0A1V8RS94_9HYPH	2ff4717d41b489a3dadb98087c1fc916	630	Gene3D	G3DSA:1.20.120.790	-	492	624	4.8E-27	T	06-02-2025	IPR037196	HSP90, C-terminal domain	-	-
tr|A0A1V8RS94|A0A1V8RS94_9HYPH	2ff4717d41b489a3dadb98087c1fc916	630	PANTHER	PTHR11528	HEAT SHOCK PROTEIN 90 FAMILY MEMBER	6	623	0.0	T	06-02-2025	IPR001404	Heat shock protein Hsp90 family	-	-
tr|A0A1V8RS94|A0A1V8RS94_9HYPH	2ff4717d41b489a3dadb98087c1fc916	630	Gene3D	G3DSA:3.30.565.10	-	1	230	7.5E-76	T	06-02-2025	IPR036890	Histidine kinase/HSP90-like ATPase superfamily	-	-
tr|A0A1V8RS94|A0A1V8RS94_9HYPH	2ff4717d41b489a3dadb98087c1fc916	630	Hamap	MF_00505	Chaperone protein HtpG [htpG].	6	624	28.921591	T	06-02-2025	IPR001404	Heat shock protein Hsp90 family	-	-
tr|A0A1V8RS94|A0A1V8RS94_9HYPH	2ff4717d41b489a3dadb98087c1fc916	630	SUPERFAMILY	SSF110942	HSP90 C-terminal domain	510	623	2.09E-26	T	06-02-2025	IPR037196	HSP90, C-terminal domain	-	-
tr|A0A1V8RS94|A0A1V8RS94_9HYPH	2ff4717d41b489a3dadb98087c1fc916	630	Gene3D	G3DSA:3.30.230.80	-	231	395	4.0E-60	T	06-02-2025	-	-	-	-
tr|A0A1V8RS94|A0A1V8RS94_9HYPH	2ff4717d41b489a3dadb98087c1fc916	630	PRINTS	PR00775	90kDa heat shock protein signature	9	29	2.8E-53	T	06-02-2025	IPR020575	Heat shock protein Hsp90, N-terminal	-	-
tr|A0A1V8RS94|A0A1V8RS94_9HYPH	2ff4717d41b489a3dadb98087c1fc916	630	PRINTS	PR00775	90kDa heat shock protein signature	30	52	2.8E-53	T	06-02-2025	IPR020575	Heat shock protein Hsp90, N-terminal	-	-
tr|A0A1V8RS94|A0A1V8RS94_9HYPH	2ff4717d41b489a3dadb98087c1fc916	630	PRINTS	PR00775	90kDa heat shock protein signature	79	96	2.8E-53	T	06-02-2025	IPR020575	Heat shock protein Hsp90, N-terminal	-	-
tr|A0A1V8RS94|A0A1V8RS94_9HYPH	2ff4717d41b489a3dadb98087c1fc916	630	PRINTS	PR00775	90kDa heat shock protein signature	97	114	2.8E-53	T	06-02-2025	IPR020575	Heat shock protein Hsp90, N-terminal	-	-
tr|A0A1V8RS94|A0A1V8RS94_9HYPH	2ff4717d41b489a3dadb98087c1fc916	630	PRINTS	PR00775	90kDa heat shock protein signature	125	147	2.8E-53	T	06-02-2025	IPR020575	Heat shock protein Hsp90, N-terminal	-	-
tr|A0A1V8RS94|A0A1V8RS94_9HYPH	2ff4717d41b489a3dadb98087c1fc916	630	PRINTS	PR00775	90kDa heat shock protein signature	178	195	2.8E-53	T	06-02-2025	IPR020575	Heat shock protein Hsp90, N-terminal	-	-
tr|A0A1V8RS94|A0A1V8RS94_9HYPH	2ff4717d41b489a3dadb98087c1fc916	630	PRINTS	PR00775	90kDa heat shock protein signature	196	214	2.8E-53	T	06-02-2025	IPR020575	Heat shock protein Hsp90, N-terminal	-	-
tr|A0A1V8RS94|A0A1V8RS94_9HYPH	2ff4717d41b489a3dadb98087c1fc916	630	SMART	SM00387	HKATPase_4	31	190	8.2E-7	T	06-02-2025	IPR003594	Histidine kinase/HSP90-like ATPase domain	-	-
tr|A0A1V8RS94|A0A1V8RS94_9HYPH	2ff4717d41b489a3dadb98087c1fc916	630	CDD	cd16927	HATPase_Hsp90-like	18	210	7.68005E-99	T	06-02-2025	IPR020575	Heat shock protein Hsp90, N-terminal	-	-
tr|A0A1V8RS94|A0A1V8RS94_9HYPH	2ff4717d41b489a3dadb98087c1fc916	630	PIRSF	PIRSF002583	HSP90_HTPG	1	628	0.0	T	06-02-2025	IPR001404	Heat shock protein Hsp90 family	-	-
tr|A0A0F0GBA6|A0A0F0GBA6_LENAE	99dc2bcef160edd3fecc385b8879f02c	587	Gene3D	G3DSA:3.30.565.10	-	1	198	2.1E-41	T	06-02-2025	IPR036890	Histidine kinase/HSP90-like ATPase superfamily	-	-
tr|A0A0F0GBA6|A0A0F0GBA6_LENAE	99dc2bcef160edd3fecc385b8879f02c	587	Pfam	PF00183	Hsp90 protein	254	317	7.8E-4	T	06-02-2025	IPR001404	Heat shock protein Hsp90 family	-	-
tr|A0A0F0GBA6|A0A0F0GBA6_LENAE	99dc2bcef160edd3fecc385b8879f02c	587	PRINTS	PR00775	90kDa heat shock protein signature	1	18	7.0E-8	T	06-02-2025	IPR020575	Heat shock protein Hsp90, N-terminal	-	-
tr|A0A0F0GBA6|A0A0F0GBA6_LENAE	99dc2bcef160edd3fecc385b8879f02c	587	PRINTS	PR00775	90kDa heat shock protein signature	99	121	7.0E-8	T	06-02-2025	IPR020575	Heat shock protein Hsp90, N-terminal	-	-
tr|A0A0F0GBA6|A0A0F0GBA6_LENAE	99dc2bcef160edd3fecc385b8879f02c	587	PRINTS	PR00775	90kDa heat shock protein signature	150	167	7.0E-8	T	06-02-2025	IPR020575	Heat shock protein Hsp90, N-terminal	-	-
tr|A0A0F0GBA6|A0A0F0GBA6_LENAE	99dc2bcef160edd3fecc385b8879f02c	587	PIRSF	PIRSF002583	HSP90_HTPG	1	212	2.2E-51	T	06-02-2025	IPR001404	Heat shock protein Hsp90 family	-	-
tr|A0A0F0GBA6|A0A0F0GBA6_LENAE	99dc2bcef160edd3fecc385b8879f02c	587	PIRSF	PIRSF002583	HSP90_HTPG	206	584	2.6E-36	T	06-02-2025	IPR001404	Heat shock protein Hsp90 family	-	-
tr|A0A0F0GBA6|A0A0F0GBA6_LENAE	99dc2bcef160edd3fecc385b8879f02c	587	SUPERFAMILY	SSF55874	ATPase domain of HSP90 chaperone/DNA topoisomerase II/histidine kinase	2	187	1.83E-37	T	06-02-2025	IPR036890	Histidine kinase/HSP90-like ATPase superfamily	-	-
tr|A0A0F0GBA6|A0A0F0GBA6_LENAE	99dc2bcef160edd3fecc385b8879f02c	587	SUPERFAMILY	SSF54211	Ribosomal protein S5 domain 2-like	203	423	5.08E-33	T	06-02-2025	IPR020568	Ribosomal protein uS5 domain 2-type superfamily	-	-
tr|A0A0F0GBA6|A0A0F0GBA6_LENAE	99dc2bcef160edd3fecc385b8879f02c	587	PANTHER	PTHR11528	HEAT SHOCK PROTEIN 90 FAMILY MEMBER	2	185	1.4E-36	T	06-02-2025	IPR001404	Heat shock protein Hsp90 family	-	-
tr|A0A0F0GBA6|A0A0F0GBA6_LENAE	99dc2bcef160edd3fecc385b8879f02c	587	Pfam	PF13589	Histidine kinase-, DNA gyrase B-, and HSP90-like ATPase	25	122	6.0E-4	T	06-02-2025	-	-	-	-
tr|A0A0F0GBA6|A0A0F0GBA6_LENAE	99dc2bcef160edd3fecc385b8879f02c	587	Gene3D	G3DSA:3.30.230.80	-	244	354	1.1E-15	T	06-02-2025	-	-	-	-
tr|A0A094IZJ1|A0A094IZJ1_9GAMM	376ff7207b5213f7e660eacabbbe8d5f	116	PANTHER	PTHR34039	UPF0102 PROTEIN YRAN	1	116	2.4E-30	T	06-02-2025	IPR003509	UPF0102 protein YraN-like	-	-
tr|A0A094IZJ1|A0A094IZJ1_9GAMM	376ff7207b5213f7e660eacabbbe8d5f	116	CDD	cd20736	PoNe_Nuclease	7	83	3.16976E-20	T	06-02-2025	-	-	-	-
tr|A0A094IZJ1|A0A094IZJ1_9GAMM	376ff7207b5213f7e660eacabbbe8d5f	116	Hamap	MF_00048	UPF0102 protein YraN [yraN].	3	115	21.279852	T	06-02-2025	IPR003509	UPF0102 protein YraN-like	-	-
tr|A0A094IZJ1|A0A094IZJ1_9GAMM	376ff7207b5213f7e660eacabbbe8d5f	116	NCBIfam	TIGR00252	YraN family protein	4	116	1.5E-21	T	06-02-2025	IPR003509	UPF0102 protein YraN-like	-	-
tr|A0A094IZJ1|A0A094IZJ1_9GAMM	376ff7207b5213f7e660eacabbbe8d5f	116	SUPERFAMILY	SSF52980	Restriction endonuclease-like	5	103	2.5E-20	T	06-02-2025	IPR011335	Restriction endonuclease type II-like	-	-
tr|A0A094IZJ1|A0A094IZJ1_9GAMM	376ff7207b5213f7e660eacabbbe8d5f	116	Pfam	PF02021	Uncharacterised protein family UPF0102	10	102	2.4E-24	T	06-02-2025	IPR003509	UPF0102 protein YraN-like	-	-
tr|A0A094IZJ1|A0A094IZJ1_9GAMM	376ff7207b5213f7e660eacabbbe8d5f	116	Gene3D	G3DSA:3.40.1350.10	-	9	116	2.3E-30	T	06-02-2025	IPR011856	tRNA endonuclease-like domain superfamily	-	-
tr|A0A1V2I0J1|A0A1V2I0J1_9ACTN	1e045a207e67dd1a88e8d948046162e5	650	MobiDBLite	mobidb-lite	consensus disorder prediction	221	243	-	T	06-02-2025	-	-	-	-
tr|A0A1V2I0J1|A0A1V2I0J1_9ACTN	1e045a207e67dd1a88e8d948046162e5	650	FunFam	G3DSA:3.30.230.80:FF:000002	Molecular chaperone HtpG	249	416	3.1E-73	T	06-02-2025	-	-	-	-
tr|A0A1V2I0J1|A0A1V2I0J1_9ACTN	1e045a207e67dd1a88e8d948046162e5	650	Pfam	PF00183	Hsp90 protein	241	648	7.1E-124	T	06-02-2025	IPR001404	Heat shock protein Hsp90 family	-	-
tr|A0A1V2I0J1|A0A1V2I0J1_9ACTN	1e045a207e67dd1a88e8d948046162e5	650	FunFam	G3DSA:1.20.120.790:FF:000006	Chaperone protein HtpG	512	647	3.1E-47	T	06-02-2025	-	-	-	-
tr|A0A1V2I0J1|A0A1V2I0J1_9ACTN	1e045a207e67dd1a88e8d948046162e5	650	SUPERFAMILY	SSF110942	HSP90 C-terminal domain	531	646	7.98E-30	T	06-02-2025	IPR037196	HSP90, C-terminal domain	-	-
tr|A0A1V2I0J1|A0A1V2I0J1_9ACTN	1e045a207e67dd1a88e8d948046162e5	650	SUPERFAMILY	SSF55874	ATPase domain of HSP90 chaperone/DNA topoisomerase II/histidine kinase	5	216	5.76E-60	T	06-02-2025	IPR036890	Histidine kinase/HSP90-like ATPase superfamily	-	-
tr|A0A1V2I0J1|A0A1V2I0J1_9ACTN	1e045a207e67dd1a88e8d948046162e5	650	PANTHER	PTHR11528	HEAT SHOCK PROTEIN 90 FAMILY MEMBER	5	640	0.0	T	06-02-2025	IPR001404	Heat shock protein Hsp90 family	-	-
tr|A0A1V2I0J1|A0A1V2I0J1_9ACTN	1e045a207e67dd1a88e8d948046162e5	650	SMART	SM00387	HKATPase_4	28	185	2.1E-4	T	06-02-2025	IPR003594	Histidine kinase/HSP90-like ATPase domain	-	-
tr|A0A1V2I0J1|A0A1V2I0J1_9ACTN	1e045a207e67dd1a88e8d948046162e5	650	Gene3D	G3DSA:3.30.565.10	-	1	229	1.2E-71	T	06-02-2025	IPR036890	Histidine kinase/HSP90-like ATPase superfamily	-	-
tr|A0A1V2I0J1|A0A1V2I0J1_9ACTN	1e045a207e67dd1a88e8d948046162e5	650	Gene3D	G3DSA:1.20.120.790	-	508	650	1.9E-33	T	06-02-2025	IPR037196	HSP90, C-terminal domain	-	-
tr|A0A1V2I0J1|A0A1V2I0J1_9ACTN	1e045a207e67dd1a88e8d948046162e5	650	SUPERFAMILY	SSF54211	Ribosomal protein S5 domain 2-like	250	503	7.28E-92	T	06-02-2025	IPR020568	Ribosomal protein uS5 domain 2-type superfamily	-	-
tr|A0A1V2I0J1|A0A1V2I0J1_9ACTN	1e045a207e67dd1a88e8d948046162e5	650	ProSitePatterns	PS00298	Heat shock hsp90 proteins family signature.	26	35	-	T	06-02-2025	IPR019805	Heat shock protein Hsp90, conserved site	-	-
tr|A0A1V2I0J1|A0A1V2I0J1_9ACTN	1e045a207e67dd1a88e8d948046162e5	650	PIRSF	PIRSF002583	HSP90_HTPG	1	650	0.0	T	06-02-2025	IPR001404	Heat shock protein Hsp90 family	-	-
tr|A0A1V2I0J1|A0A1V2I0J1_9ACTN	1e045a207e67dd1a88e8d948046162e5	650	Hamap	MF_00505	Chaperone protein HtpG [htpG].	3	647	29.613815	T	06-02-2025	IPR001404	Heat shock protein Hsp90 family	-	-
tr|A0A1V2I0J1|A0A1V2I0J1_9ACTN	1e045a207e67dd1a88e8d948046162e5	650	Gene3D	G3DSA:3.40.50.11260	-	421	507	1.3E-31	T	06-02-2025	-	-	-	-
tr|A0A1V2I0J1|A0A1V2I0J1_9ACTN	1e045a207e67dd1a88e8d948046162e5	650	FunFam	G3DSA:3.30.565.10:FF:000009	Molecular chaperone HtpG	2	225	9.5E-86	T	06-02-2025	-	-	-	-
tr|A0A1V2I0J1|A0A1V2I0J1_9ACTN	1e045a207e67dd1a88e8d948046162e5	650	Pfam	PF13589	Histidine kinase-, DNA gyrase B-, and HSP90-like ATPase	47	157	3.1E-5	T	06-02-2025	-	-	-	-
tr|A0A1V2I0J1|A0A1V2I0J1_9ACTN	1e045a207e67dd1a88e8d948046162e5	650	Gene3D	G3DSA:3.30.230.80	-	248	420	1.4E-62	T	06-02-2025	-	-	-	-
tr|A0A1V2I0J1|A0A1V2I0J1_9ACTN	1e045a207e67dd1a88e8d948046162e5	650	PRINTS	PR00775	90kDa heat shock protein signature	6	26	1.6E-56	T	06-02-2025	IPR020575	Heat shock protein Hsp90, N-terminal	-	-
tr|A0A1V2I0J1|A0A1V2I0J1_9ACTN	1e045a207e67dd1a88e8d948046162e5	650	PRINTS	PR00775	90kDa heat shock protein signature	27	49	1.6E-56	T	06-02-2025	IPR020575	Heat shock protein Hsp90, N-terminal	-	-
tr|A0A1V2I0J1|A0A1V2I0J1_9ACTN	1e045a207e67dd1a88e8d948046162e5	650	PRINTS	PR00775	90kDa heat shock protein signature	76	93	1.6E-56	T	06-02-2025	IPR020575	Heat shock protein Hsp90, N-terminal	-	-
tr|A0A1V2I0J1|A0A1V2I0J1_9ACTN	1e045a207e67dd1a88e8d948046162e5	650	PRINTS	PR00775	90kDa heat shock protein signature	94	111	1.6E-56	T	06-02-2025	IPR020575	Heat shock protein Hsp90, N-terminal	-	-
tr|A0A1V2I0J1|A0A1V2I0J1_9ACTN	1e045a207e67dd1a88e8d948046162e5	650	PRINTS	PR00775	90kDa heat shock protein signature	123	145	1.6E-56	T	06-02-2025	IPR020575	Heat shock protein Hsp90, N-terminal	-	-
tr|A0A1V2I0J1|A0A1V2I0J1_9ACTN	1e045a207e67dd1a88e8d948046162e5	650	PRINTS	PR00775	90kDa heat shock protein signature	173	190	1.6E-56	T	06-02-2025	IPR020575	Heat shock protein Hsp90, N-terminal	-	-
tr|A0A1V2I0J1|A0A1V2I0J1_9ACTN	1e045a207e67dd1a88e8d948046162e5	650	PRINTS	PR00775	90kDa heat shock protein signature	196	214	1.6E-56	T	06-02-2025	IPR020575	Heat shock protein Hsp90, N-terminal	-	-
tr|A0A1V2I0J1|A0A1V2I0J1_9ACTN	1e045a207e67dd1a88e8d948046162e5	650	CDD	cd16927	HATPase_Hsp90-like	15	210	3.24009E-91	T	06-02-2025	IPR020575	Heat shock protein Hsp90, N-terminal	-	-
tr|A0A4R2J974|A0A4R2J974_9PSEU	ee4258fa32ad8e50ef8cf9fdf58db163	591	SUPERFAMILY	SSF54211	Ribosomal protein S5 domain 2-like	217	431	3.94E-31	T	06-02-2025	IPR020568	Ribosomal protein uS5 domain 2-type superfamily	-	-
tr|A0A4R2J974|A0A4R2J974_9PSEU	ee4258fa32ad8e50ef8cf9fdf58db163	591	Gene3D	G3DSA:3.30.230.80	-	245	361	2.4E-14	T	06-02-2025	-	-	-	-
tr|A0A4R2J974|A0A4R2J974_9PSEU	ee4258fa32ad8e50ef8cf9fdf58db163	591	PANTHER	PTHR11528	HEAT SHOCK PROTEIN 90 FAMILY MEMBER	6	191	2.8E-30	T	06-02-2025	IPR001404	Heat shock protein Hsp90 family	-	-
tr|A0A4R2J974|A0A4R2J974_9PSEU	ee4258fa32ad8e50ef8cf9fdf58db163	591	Gene3D	G3DSA:3.30.565.10	-	2	197	4.0E-38	T	06-02-2025	IPR036890	Histidine kinase/HSP90-like ATPase superfamily	-	-
tr|A0A4R2J974|A0A4R2J974_9PSEU	ee4258fa32ad8e50ef8cf9fdf58db163	591	Pfam	PF00183	Hsp90 protein	261	317	0.0011	T	06-02-2025	IPR001404	Heat shock protein Hsp90 family	-	-
tr|A0A4R2J974|A0A4R2J974_9PSEU	ee4258fa32ad8e50ef8cf9fdf58db163	591	SUPERFAMILY	SSF55874	ATPase domain of HSP90 chaperone/DNA topoisomerase II/histidine kinase	2	205	7.86E-36	T	06-02-2025	IPR036890	Histidine kinase/HSP90-like ATPase superfamily	-	-
tr|A0A4R2J974|A0A4R2J974_9PSEU	ee4258fa32ad8e50ef8cf9fdf58db163	591	PIRSF	PIRSF002583	HSP90_HTPG	1	591	2.4E-79	T	06-02-2025	IPR001404	Heat shock protein Hsp90 family	-	-
tr|A0A4R2J974|A0A4R2J974_9PSEU	ee4258fa32ad8e50ef8cf9fdf58db163	591	Pfam	PF02518	Histidine kinase-, DNA gyrase B-, and HSP90-like ATPase	28	160	2.2E-4	T	06-02-2025	IPR003594	Histidine kinase/HSP90-like ATPase domain	-	-
tr|A0A1M6IA01|A0A1M6IA01_9CLOT	539d0cad1dc51d33baef87d8d5368e8b	620	PANTHER	PTHR11528	HEAT SHOCK PROTEIN 90 FAMILY MEMBER	11	616	1.5E-116	T	06-02-2025	IPR001404	Heat shock protein Hsp90 family	-	-
tr|A0A1M6IA01|A0A1M6IA01_9CLOT	539d0cad1dc51d33baef87d8d5368e8b	620	CDD	cd16927	HATPase_Hsp90-like	13	203	5.2185E-69	T	06-02-2025	IPR020575	Heat shock protein Hsp90, N-terminal	-	-
tr|A0A1M6IA01|A0A1M6IA01_9CLOT	539d0cad1dc51d33baef87d8d5368e8b	620	FunFam	G3DSA:3.30.565.10:FF:000076	Molecular chaperone HtpG	3	216	3.4E-87	T	06-02-2025	-	-	-	-
tr|A0A1M6IA01|A0A1M6IA01_9CLOT	539d0cad1dc51d33baef87d8d5368e8b	620	SUPERFAMILY	SSF55874	ATPase domain of HSP90 chaperone/DNA topoisomerase II/histidine kinase	4	213	1.92E-53	T	06-02-2025	IPR036890	Histidine kinase/HSP90-like ATPase superfamily	-	-
tr|A0A1M6IA01|A0A1M6IA01_9CLOT	539d0cad1dc51d33baef87d8d5368e8b	620	Pfam	PF13589	Histidine kinase-, DNA gyrase B-, and HSP90-like ATPase	31	141	6.8E-6	T	06-02-2025	-	-	-	-
tr|A0A1M6IA01|A0A1M6IA01_9CLOT	539d0cad1dc51d33baef87d8d5368e8b	620	Gene3D	G3DSA:3.40.50.11260	-	361	471	1.7E-21	T	06-02-2025	-	-	-	-
tr|A0A1M6IA01|A0A1M6IA01_9CLOT	539d0cad1dc51d33baef87d8d5368e8b	620	Gene3D	G3DSA:3.30.230.80	-	228	358	1.7E-38	T	06-02-2025	-	-	-	-
tr|A0A1M6IA01|A0A1M6IA01_9CLOT	539d0cad1dc51d33baef87d8d5368e8b	620	Gene3D	G3DSA:1.20.120.790	-	481	620	1.0E-17	T	06-02-2025	IPR037196	HSP90, C-terminal domain	-	-
tr|A0A1M6IA01|A0A1M6IA01_9CLOT	539d0cad1dc51d33baef87d8d5368e8b	620	PIRSF	PIRSF002583	HSP90_HTPG	2	620	0.0	T	06-02-2025	IPR001404	Heat shock protein Hsp90 family	-	-
tr|A0A1M6IA01|A0A1M6IA01_9CLOT	539d0cad1dc51d33baef87d8d5368e8b	620	SUPERFAMILY	SSF54211	Ribosomal protein S5 domain 2-like	228	474	1.06E-69	T	06-02-2025	IPR020568	Ribosomal protein uS5 domain 2-type superfamily	-	-
tr|A0A1M6IA01|A0A1M6IA01_9CLOT	539d0cad1dc51d33baef87d8d5368e8b	620	SUPERFAMILY	SSF110942	HSP90 C-terminal domain	499	616	3.27E-10	T	06-02-2025	IPR037196	HSP90, C-terminal domain	-	-
tr|A0A1M6IA01|A0A1M6IA01_9CLOT	539d0cad1dc51d33baef87d8d5368e8b	620	Gene3D	G3DSA:3.30.565.10	-	3	226	7.0E-56	T	06-02-2025	IPR036890	Histidine kinase/HSP90-like ATPase superfamily	-	-
tr|A0A1M6IA01|A0A1M6IA01_9CLOT	539d0cad1dc51d33baef87d8d5368e8b	620	PRINTS	PR00775	90kDa heat shock protein signature	25	47	3.0E-33	T	06-02-2025	IPR020575	Heat shock protein Hsp90, N-terminal	-	-
tr|A0A1M6IA01|A0A1M6IA01_9CLOT	539d0cad1dc51d33baef87d8d5368e8b	620	PRINTS	PR00775	90kDa heat shock protein signature	74	91	3.0E-33	T	06-02-2025	IPR020575	Heat shock protein Hsp90, N-terminal	-	-
tr|A0A1M6IA01|A0A1M6IA01_9CLOT	539d0cad1dc51d33baef87d8d5368e8b	620	PRINTS	PR00775	90kDa heat shock protein signature	92	109	3.0E-33	T	06-02-2025	IPR020575	Heat shock protein Hsp90, N-terminal	-	-
tr|A0A1M6IA01|A0A1M6IA01_9CLOT	539d0cad1dc51d33baef87d8d5368e8b	620	PRINTS	PR00775	90kDa heat shock protein signature	119	141	3.0E-33	T	06-02-2025	IPR020575	Heat shock protein Hsp90, N-terminal	-	-
tr|A0A1M6IA01|A0A1M6IA01_9CLOT	539d0cad1dc51d33baef87d8d5368e8b	620	PRINTS	PR00775	90kDa heat shock protein signature	171	188	3.0E-33	T	06-02-2025	IPR020575	Heat shock protein Hsp90, N-terminal	-	-
tr|A0A1M6IA01|A0A1M6IA01_9CLOT	539d0cad1dc51d33baef87d8d5368e8b	620	PRINTS	PR00775	90kDa heat shock protein signature	189	207	3.0E-33	T	06-02-2025	IPR020575	Heat shock protein Hsp90, N-terminal	-	-
tr|A0A1M6IA01|A0A1M6IA01_9CLOT	539d0cad1dc51d33baef87d8d5368e8b	620	FunFam	G3DSA:3.30.230.80:FF:000008	Molecular chaperone HtpG	227	395	7.6E-71	T	06-02-2025	-	-	-	-
tr|A0A1M6IA01|A0A1M6IA01_9CLOT	539d0cad1dc51d33baef87d8d5368e8b	620	Pfam	PF00183	Hsp90 protein	217	618	1.6E-58	T	06-02-2025	IPR001404	Heat shock protein Hsp90 family	-	-
tr|A0A1I2DSS1|A0A1I2DSS1_9BACI	e1b753038c5be08fc70be802b456b7e2	625	Gene3D	G3DSA:3.40.50.11260	-	403	491	3.9E-27	T	06-02-2025	-	-	-	-
tr|A0A1I2DSS1|A0A1I2DSS1_9BACI	e1b753038c5be08fc70be802b456b7e2	625	Gene3D	G3DSA:1.20.120.790	-	492	625	1.6E-31	T	06-02-2025	IPR037196	HSP90, C-terminal domain	-	-
tr|A0A1I2DSS1|A0A1I2DSS1_9BACI	e1b753038c5be08fc70be802b456b7e2	625	Coils	Coil	Coil	493	514	-	T	06-02-2025	-	-	-	-
tr|A0A1I2DSS1|A0A1I2DSS1_9BACI	e1b753038c5be08fc70be802b456b7e2	625	Gene3D	G3DSA:3.30.230.80	-	234	402	5.6E-52	T	06-02-2025	-	-	-	-
tr|A0A1I2DSS1|A0A1I2DSS1_9BACI	e1b753038c5be08fc70be802b456b7e2	625	CDD	cd16927	HATPase_Hsp90-like	11	202	1.90539E-87	T	06-02-2025	IPR020575	Heat shock protein Hsp90, N-terminal	-	-
tr|A0A1I2DSS1|A0A1I2DSS1_9BACI	e1b753038c5be08fc70be802b456b7e2	625	FunFam	G3DSA:3.30.565.10:FF:000357	Heat shock protein HSP 90-beta	2	211	1.0E-51	T	06-02-2025	-	-	-	-
tr|A0A1I2DSS1|A0A1I2DSS1_9BACI	e1b753038c5be08fc70be802b456b7e2	625	SUPERFAMILY	SSF54211	Ribosomal protein S5 domain 2-like	236	488	1.29E-78	T	06-02-2025	IPR020568	Ribosomal protein uS5 domain 2-type superfamily	-	-
tr|A0A1I2DSS1|A0A1I2DSS1_9BACI	e1b753038c5be08fc70be802b456b7e2	625	PIRSF	PIRSF002583	HSP90_HTPG	1	625	0.0	T	06-02-2025	IPR001404	Heat shock protein Hsp90 family	-	-
tr|A0A1I2DSS1|A0A1I2DSS1_9BACI	e1b753038c5be08fc70be802b456b7e2	625	FunFam	G3DSA:3.40.50.11260:FF:000008	Chaperone protein HtpG	403	491	1.5E-41	T	06-02-2025	-	-	-	-
tr|A0A1I2DSS1|A0A1I2DSS1_9BACI	e1b753038c5be08fc70be802b456b7e2	625	Pfam	PF13589	Histidine kinase-, DNA gyrase B-, and HSP90-like ATPase	28	150	1.0E-8	T	06-02-2025	-	-	-	-
tr|A0A1I2DSS1|A0A1I2DSS1_9BACI	e1b753038c5be08fc70be802b456b7e2	625	SUPERFAMILY	SSF55874	ATPase domain of HSP90 chaperone/DNA topoisomerase II/histidine kinase	3	210	2.36E-61	T	06-02-2025	IPR036890	Histidine kinase/HSP90-like ATPase superfamily	-	-
tr|A0A1I2DSS1|A0A1I2DSS1_9BACI	e1b753038c5be08fc70be802b456b7e2	625	FunFam	G3DSA:1.20.120.790:FF:000006	Chaperone protein HtpG	493	625	2.9E-46	T	06-02-2025	-	-	-	-
tr|A0A1I2DSS1|A0A1I2DSS1_9BACI	e1b753038c5be08fc70be802b456b7e2	625	Gene3D	G3DSA:3.30.565.10	-	2	227	1.7E-72	T	06-02-2025	IPR036890	Histidine kinase/HSP90-like ATPase superfamily	-	-
tr|A0A1I2DSS1|A0A1I2DSS1_9BACI	e1b753038c5be08fc70be802b456b7e2	625	SUPERFAMILY	SSF110942	HSP90 C-terminal domain	510	624	1.7E-29	T	06-02-2025	IPR037196	HSP90, C-terminal domain	-	-
tr|A0A1I2DSS1|A0A1I2DSS1_9BACI	e1b753038c5be08fc70be802b456b7e2	625	Hamap	MF_00505	Chaperone protein HtpG [htpG].	2	625	26.706806	T	06-02-2025	IPR001404	Heat shock protein Hsp90 family	-	-
tr|A0A1I2DSS1|A0A1I2DSS1_9BACI	e1b753038c5be08fc70be802b456b7e2	625	ProSitePatterns	PS00298	Heat shock hsp90 proteins family signature.	22	31	-	T	06-02-2025	IPR019805	Heat shock protein Hsp90, conserved site	-	-
tr|A0A1I2DSS1|A0A1I2DSS1_9BACI	e1b753038c5be08fc70be802b456b7e2	625	PANTHER	PTHR11528	HEAT SHOCK PROTEIN 90 FAMILY MEMBER	5	624	0.0	T	06-02-2025	IPR001404	Heat shock protein Hsp90 family	-	-
tr|A0A1I2DSS1|A0A1I2DSS1_9BACI	e1b753038c5be08fc70be802b456b7e2	625	Pfam	PF00183	Hsp90 protein	184	225	0.026	T	06-02-2025	IPR001404	Heat shock protein Hsp90 family	-	-
tr|A0A1I2DSS1|A0A1I2DSS1_9BACI	e1b753038c5be08fc70be802b456b7e2	625	Pfam	PF00183	Hsp90 protein	216	624	1.3E-103	T	06-02-2025	IPR001404	Heat shock protein Hsp90 family	-	-
tr|A0A1I2DSS1|A0A1I2DSS1_9BACI	e1b753038c5be08fc70be802b456b7e2	625	PRINTS	PR00775	90kDa heat shock protein signature	2	22	1.3E-53	T	06-02-2025	IPR020575	Heat shock protein Hsp90, N-terminal	-	-
tr|A0A1I2DSS1|A0A1I2DSS1_9BACI	e1b753038c5be08fc70be802b456b7e2	625	PRINTS	PR00775	90kDa heat shock protein signature	23	45	1.3E-53	T	06-02-2025	IPR020575	Heat shock protein Hsp90, N-terminal	-	-
tr|A0A1I2DSS1|A0A1I2DSS1_9BACI	e1b753038c5be08fc70be802b456b7e2	625	PRINTS	PR00775	90kDa heat shock protein signature	72	89	1.3E-53	T	06-02-2025	IPR020575	Heat shock protein Hsp90, N-terminal	-	-
tr|A0A1I2DSS1|A0A1I2DSS1_9BACI	e1b753038c5be08fc70be802b456b7e2	625	PRINTS	PR00775	90kDa heat shock protein signature	90	107	1.3E-53	T	06-02-2025	IPR020575	Heat shock protein Hsp90, N-terminal	-	-
tr|A0A1I2DSS1|A0A1I2DSS1_9BACI	e1b753038c5be08fc70be802b456b7e2	625	PRINTS	PR00775	90kDa heat shock protein signature	115	137	1.3E-53	T	06-02-2025	IPR020575	Heat shock protein Hsp90, N-terminal	-	-
tr|A0A1I2DSS1|A0A1I2DSS1_9BACI	e1b753038c5be08fc70be802b456b7e2	625	PRINTS	PR00775	90kDa heat shock protein signature	165	182	1.3E-53	T	06-02-2025	IPR020575	Heat shock protein Hsp90, N-terminal	-	-
tr|A0A1I2DSS1|A0A1I2DSS1_9BACI	e1b753038c5be08fc70be802b456b7e2	625	PRINTS	PR00775	90kDa heat shock protein signature	188	206	1.3E-53	T	06-02-2025	IPR020575	Heat shock protein Hsp90, N-terminal	-	-
tr|A0A917G0T1|A0A917G0T1_9BACI	9b4a9174cc50ec43215662e512f0d5fa	326	Pfam	PF11907	Domain of unknown function (DUF3427)	2	138	6.0E-11	T	06-02-2025	IPR021835	Protein of unknown function DUF3427	-	-
tr|A0A917G0T1|A0A917G0T1_9BACI	9b4a9174cc50ec43215662e512f0d5fa	326	Pfam	PF13020	Protein NO VEIN, C-terminal	206	305	1.2E-13	T	06-02-2025	IPR024975	Protein NO VEIN, C-terminal	-	-
tr|A0A5C6ZJS4|A0A5C6ZJS4_9FLAO	0ab420ce50709b00f6591cba27e135a7	637	PRINTS	PR00775	90kDa heat shock protein signature	23	45	2.8E-40	T	06-02-2025	IPR020575	Heat shock protein Hsp90, N-terminal	-	-
tr|A0A5C6ZJS4|A0A5C6ZJS4_9FLAO	0ab420ce50709b00f6591cba27e135a7	637	PRINTS	PR00775	90kDa heat shock protein signature	71	88	2.8E-40	T	06-02-2025	IPR020575	Heat shock protein Hsp90, N-terminal	-	-
tr|A0A5C6ZJS4|A0A5C6ZJS4_9FLAO	0ab420ce50709b00f6591cba27e135a7	637	PRINTS	PR00775	90kDa heat shock protein signature	89	106	2.8E-40	T	06-02-2025	IPR020575	Heat shock protein Hsp90, N-terminal	-	-
tr|A0A5C6ZJS4|A0A5C6ZJS4_9FLAO	0ab420ce50709b00f6591cba27e135a7	637	PRINTS	PR00775	90kDa heat shock protein signature	115	137	2.8E-40	T	06-02-2025	IPR020575	Heat shock protein Hsp90, N-terminal	-	-
tr|A0A5C6ZJS4|A0A5C6ZJS4_9FLAO	0ab420ce50709b00f6591cba27e135a7	637	PRINTS	PR00775	90kDa heat shock protein signature	165	182	2.8E-40	T	06-02-2025	IPR020575	Heat shock protein Hsp90, N-terminal	-	-
tr|A0A5C6ZJS4|A0A5C6ZJS4_9FLAO	0ab420ce50709b00f6591cba27e135a7	637	PRINTS	PR00775	90kDa heat shock protein signature	183	201	2.8E-40	T	06-02-2025	IPR020575	Heat shock protein Hsp90, N-terminal	-	-
tr|A0A5C6ZJS4|A0A5C6ZJS4_9FLAO	0ab420ce50709b00f6591cba27e135a7	637	Pfam	PF13589	Histidine kinase-, DNA gyrase B-, and HSP90-like ATPase	27	150	8.4E-8	T	06-02-2025	-	-	-	-
tr|A0A5C6ZJS4|A0A5C6ZJS4_9FLAO	0ab420ce50709b00f6591cba27e135a7	637	SUPERFAMILY	SSF55874	ATPase domain of HSP90 chaperone/DNA topoisomerase II/histidine kinase	2	209	7.47E-59	T	06-02-2025	IPR036890	Histidine kinase/HSP90-like ATPase superfamily	-	-
tr|A0A5C6ZJS4|A0A5C6ZJS4_9FLAO	0ab420ce50709b00f6591cba27e135a7	637	CDD	cd16927	HATPase_Hsp90-like	11	197	6.07835E-80	T	06-02-2025	IPR020575	Heat shock protein Hsp90, N-terminal	-	-
tr|A0A5C6ZJS4|A0A5C6ZJS4_9FLAO	0ab420ce50709b00f6591cba27e135a7	637	FunFam	G3DSA:3.30.565.10:FF:000076	Molecular chaperone HtpG	1	210	1.3E-90	T	06-02-2025	-	-	-	-
tr|A0A5C6ZJS4|A0A5C6ZJS4_9FLAO	0ab420ce50709b00f6591cba27e135a7	637	FunFam	G3DSA:3.30.230.80:FF:000008	Molecular chaperone HtpG	241	410	1.5E-79	T	06-02-2025	-	-	-	-
tr|A0A5C6ZJS4|A0A5C6ZJS4_9FLAO	0ab420ce50709b00f6591cba27e135a7	637	PIRSF	PIRSF002583	HSP90_HTPG	1	637	0.0	T	06-02-2025	IPR001404	Heat shock protein Hsp90 family	-	-
tr|A0A5C6ZJS4|A0A5C6ZJS4_9FLAO	0ab420ce50709b00f6591cba27e135a7	637	SUPERFAMILY	SSF54211	Ribosomal protein S5 domain 2-like	242	494	8.34E-59	T	06-02-2025	IPR020568	Ribosomal protein uS5 domain 2-type superfamily	-	-
tr|A0A5C6ZJS4|A0A5C6ZJS4_9FLAO	0ab420ce50709b00f6591cba27e135a7	637	Gene3D	G3DSA:3.30.565.10	-	2	219	3.4E-61	T	06-02-2025	IPR036890	Histidine kinase/HSP90-like ATPase superfamily	-	-
tr|A0A5C6ZJS4|A0A5C6ZJS4_9FLAO	0ab420ce50709b00f6591cba27e135a7	637	Pfam	PF00183	Hsp90 protein	179	636	7.1E-44	T	06-02-2025	IPR001404	Heat shock protein Hsp90 family	-	-
tr|A0A5C6ZJS4|A0A5C6ZJS4_9FLAO	0ab420ce50709b00f6591cba27e135a7	637	Gene3D	G3DSA:1.20.120.790	-	503	637	2.5E-12	T	06-02-2025	IPR037196	HSP90, C-terminal domain	-	-
tr|A0A5C6ZJS4|A0A5C6ZJS4_9FLAO	0ab420ce50709b00f6591cba27e135a7	637	PANTHER	PTHR11528	HEAT SHOCK PROTEIN 90 FAMILY MEMBER	8	631	2.9E-113	T	06-02-2025	IPR001404	Heat shock protein Hsp90 family	-	-
tr|A0A5C6ZJS4|A0A5C6ZJS4_9FLAO	0ab420ce50709b00f6591cba27e135a7	637	Gene3D	G3DSA:3.40.50.11260	-	376	491	7.6E-12	T	06-02-2025	-	-	-	-
tr|A0A5C6ZJS4|A0A5C6ZJS4_9FLAO	0ab420ce50709b00f6591cba27e135a7	637	ProSitePatterns	PS00298	Heat shock hsp90 proteins family signature.	22	31	-	T	06-02-2025	IPR019805	Heat shock protein Hsp90, conserved site	-	-
tr|A0A5C6ZJS4|A0A5C6ZJS4_9FLAO	0ab420ce50709b00f6591cba27e135a7	637	Gene3D	G3DSA:3.30.230.80	-	243	373	1.7E-34	T	06-02-2025	-	-	-	-
tr|A0A285KN61|A0A285KN61_9ACTN	9b1a375689db1e1dc552dae169eda839	609	PRINTS	PR00775	90kDa heat shock protein signature	2	22	2.1E-58	T	06-02-2025	IPR020575	Heat shock protein Hsp90, N-terminal	-	-
tr|A0A285KN61|A0A285KN61_9ACTN	9b1a375689db1e1dc552dae169eda839	609	PRINTS	PR00775	90kDa heat shock protein signature	23	45	2.1E-58	T	06-02-2025	IPR020575	Heat shock protein Hsp90, N-terminal	-	-
tr|A0A285KN61|A0A285KN61_9ACTN	9b1a375689db1e1dc552dae169eda839	609	PRINTS	PR00775	90kDa heat shock protein signature	71	88	2.1E-58	T	06-02-2025	IPR020575	Heat shock protein Hsp90, N-terminal	-	-
tr|A0A285KN61|A0A285KN61_9ACTN	9b1a375689db1e1dc552dae169eda839	609	PRINTS	PR00775	90kDa heat shock protein signature	89	106	2.1E-58	T	06-02-2025	IPR020575	Heat shock protein Hsp90, N-terminal	-	-
tr|A0A285KN61|A0A285KN61_9ACTN	9b1a375689db1e1dc552dae169eda839	609	PRINTS	PR00775	90kDa heat shock protein signature	115	137	2.1E-58	T	06-02-2025	IPR020575	Heat shock protein Hsp90, N-terminal	-	-
tr|A0A285KN61|A0A285KN61_9ACTN	9b1a375689db1e1dc552dae169eda839	609	PRINTS	PR00775	90kDa heat shock protein signature	166	183	2.1E-58	T	06-02-2025	IPR020575	Heat shock protein Hsp90, N-terminal	-	-
tr|A0A285KN61|A0A285KN61_9ACTN	9b1a375689db1e1dc552dae169eda839	609	PRINTS	PR00775	90kDa heat shock protein signature	189	207	2.1E-58	T	06-02-2025	IPR020575	Heat shock protein Hsp90, N-terminal	-	-
tr|A0A285KN61|A0A285KN61_9ACTN	9b1a375689db1e1dc552dae169eda839	609	FunFam	G3DSA:3.30.565.10:FF:000009	Molecular chaperone HtpG	1	218	7.4E-88	T	06-02-2025	-	-	-	-
tr|A0A285KN61|A0A285KN61_9ACTN	9b1a375689db1e1dc552dae169eda839	609	Pfam	PF13589	Histidine kinase-, DNA gyrase B-, and HSP90-like ATPase	50	144	4.0E-7	T	06-02-2025	-	-	-	-
tr|A0A285KN61|A0A285KN61_9ACTN	9b1a375689db1e1dc552dae169eda839	609	SUPERFAMILY	SSF110942	HSP90 C-terminal domain	489	605	1.96E-32	T	06-02-2025	IPR037196	HSP90, C-terminal domain	-	-
tr|A0A285KN61|A0A285KN61_9ACTN	9b1a375689db1e1dc552dae169eda839	609	Gene3D	G3DSA:3.30.230.80	-	218	387	1.1E-63	T	06-02-2025	-	-	-	-
tr|A0A285KN61|A0A285KN61_9ACTN	9b1a375689db1e1dc552dae169eda839	609	Gene3D	G3DSA:1.20.120.790	-	477	608	7.4E-33	T	06-02-2025	IPR037196	HSP90, C-terminal domain	-	-
tr|A0A285KN61|A0A285KN61_9ACTN	9b1a375689db1e1dc552dae169eda839	609	FunFam	G3DSA:3.30.230.80:FF:000002	Molecular chaperone HtpG	216	383	1.7E-75	T	06-02-2025	-	-	-	-
tr|A0A285KN61|A0A285KN61_9ACTN	9b1a375689db1e1dc552dae169eda839	609	SUPERFAMILY	SSF54211	Ribosomal protein S5 domain 2-like	217	469	3.57E-92	T	06-02-2025	IPR020568	Ribosomal protein uS5 domain 2-type superfamily	-	-
tr|A0A285KN61|A0A285KN61_9ACTN	9b1a375689db1e1dc552dae169eda839	609	Hamap	MF_00505	Chaperone protein HtpG [htpG].	2	606	29.756918	T	06-02-2025	IPR001404	Heat shock protein Hsp90 family	-	-
tr|A0A285KN61|A0A285KN61_9ACTN	9b1a375689db1e1dc552dae169eda839	609	Pfam	PF00183	Hsp90 protein	212	606	5.9E-123	T	06-02-2025	IPR001404	Heat shock protein Hsp90 family	-	-
tr|A0A285KN61|A0A285KN61_9ACTN	9b1a375689db1e1dc552dae169eda839	609	SMART	SM00387	HKATPase_4	24	178	1.8E-7	T	06-02-2025	IPR003594	Histidine kinase/HSP90-like ATPase domain	-	-
tr|A0A285KN61|A0A285KN61_9ACTN	9b1a375689db1e1dc552dae169eda839	609	CDD	cd16927	HATPase_Hsp90-like	11	203	2.25848E-96	T	06-02-2025	IPR020575	Heat shock protein Hsp90, N-terminal	-	-
tr|A0A285KN61|A0A285KN61_9ACTN	9b1a375689db1e1dc552dae169eda839	609	PIRSF	PIRSF002583	HSP90_HTPG	1	608	0.0	T	06-02-2025	IPR001404	Heat shock protein Hsp90 family	-	-
tr|A0A285KN61|A0A285KN61_9ACTN	9b1a375689db1e1dc552dae169eda839	609	SUPERFAMILY	SSF55874	ATPase domain of HSP90 chaperone/DNA topoisomerase II/histidine kinase	1	214	1.31E-61	T	06-02-2025	IPR036890	Histidine kinase/HSP90-like ATPase superfamily	-	-
tr|A0A285KN61|A0A285KN61_9ACTN	9b1a375689db1e1dc552dae169eda839	609	PANTHER	PTHR11528	HEAT SHOCK PROTEIN 90 FAMILY MEMBER	2	599	0.0	T	06-02-2025	IPR001404	Heat shock protein Hsp90 family	-	-
tr|A0A285KN61|A0A285KN61_9ACTN	9b1a375689db1e1dc552dae169eda839	609	ProSitePatterns	PS00298	Heat shock hsp90 proteins family signature.	22	31	-	T	06-02-2025	IPR019805	Heat shock protein Hsp90, conserved site	-	-
tr|A0A285KN61|A0A285KN61_9ACTN	9b1a375689db1e1dc552dae169eda839	609	Gene3D	G3DSA:3.30.565.10	-	1	217	1.4E-73	T	06-02-2025	IPR036890	Histidine kinase/HSP90-like ATPase superfamily	-	-
tr|A0A285KN61|A0A285KN61_9ACTN	9b1a375689db1e1dc552dae169eda839	609	Gene3D	G3DSA:3.40.50.11260	-	389	476	6.4E-31	T	06-02-2025	-	-	-	-
tr|A0A6G8Q3A1|A0A6G8Q3A1_9ACTN	fb400c70f96950dbbe31bfb08d6618ae	547	Coils	Coil	Coil	247	300	-	T	06-02-2025	-	-	-	-
tr|A0A6G8Q3A1|A0A6G8Q3A1_9ACTN	fb400c70f96950dbbe31bfb08d6618ae	547	SUPERFAMILY	SSF54001	Cysteine proteinases	421	546	2.29E-24	T	06-02-2025	IPR038765	Papain-like cysteine peptidase superfamily	-	-
tr|A0A6G8Q3A1|A0A6G8Q3A1_9ACTN	fb400c70f96950dbbe31bfb08d6618ae	547	Coils	Coil	Coil	19	50	-	T	06-02-2025	-	-	-	-
tr|A0A6G8Q3A1|A0A6G8Q3A1_9ACTN	fb400c70f96950dbbe31bfb08d6618ae	547	Pfam	PF00877	NlpC/P60 family	439	523	1.4E-8	T	06-02-2025	IPR000064	Endopeptidase, NLPC/P60 domain	-	-
tr|A0A6G8Q3A1|A0A6G8Q3A1_9ACTN	fb400c70f96950dbbe31bfb08d6618ae	547	Gene3D	G3DSA:3.90.1720.10	endopeptidase domain like (from Nostoc punctiforme)	421	547	3.1E-23	T	06-02-2025	-	-	-	-
tr|A0A6G8Q3A1|A0A6G8Q3A1_9ACTN	fb400c70f96950dbbe31bfb08d6618ae	547	MobiDBLite	mobidb-lite	consensus disorder prediction	347	371	-	T	06-02-2025	-	-	-	-
tr|A0A6G8Q3A1|A0A6G8Q3A1_9ACTN	fb400c70f96950dbbe31bfb08d6618ae	547	MobiDBLite	mobidb-lite	consensus disorder prediction	178	190	-	T	06-02-2025	-	-	-	-
tr|A0A6G8Q3A1|A0A6G8Q3A1_9ACTN	fb400c70f96950dbbe31bfb08d6618ae	547	Coils	Coil	Coil	317	362	-	T	06-02-2025	-	-	-	-
tr|A0A6G8Q3A1|A0A6G8Q3A1_9ACTN	fb400c70f96950dbbe31bfb08d6618ae	547	ProSiteProfiles	PS51935	NlpC/P60 domain profile.	424	547	14.433281	T	06-02-2025	IPR000064	Endopeptidase, NLPC/P60 domain	-	-
tr|A0A6G8Q3A1|A0A6G8Q3A1_9ACTN	fb400c70f96950dbbe31bfb08d6618ae	547	MobiDBLite	mobidb-lite	consensus disorder prediction	345	425	-	T	06-02-2025	-	-	-	-
tr|A0A6G8Q3A1|A0A6G8Q3A1_9ACTN	fb400c70f96950dbbe31bfb08d6618ae	547	Pfam	PF24568	Peptidoglycan hydrolase PcsB, coiled-coil domain	39	96	0.0022	T	06-02-2025	-	-	-	-
tr|A0A6G8Q3A1|A0A6G8Q3A1_9ACTN	fb400c70f96950dbbe31bfb08d6618ae	547	Gene3D	G3DSA:6.10.250.3150	-	2	189	9.4E-24	T	06-02-2025	-	-	-	-
tr|A0A6G8Q3A1|A0A6G8Q3A1_9ACTN	fb400c70f96950dbbe31bfb08d6618ae	547	PANTHER	PTHR47053	MUREIN DD-ENDOPEPTIDASE MEPH-RELATED	241	526	1.1E-20	T	06-02-2025	IPR051202	Peptidase C40	-	-
tr|A0A6G8Q3A1|A0A6G8Q3A1_9ACTN	fb400c70f96950dbbe31bfb08d6618ae	547	MobiDBLite	mobidb-lite	consensus disorder prediction	178	229	-	T	06-02-2025	-	-	-	-
tr|A0A6G8Q3A1|A0A6G8Q3A1_9ACTN	fb400c70f96950dbbe31bfb08d6618ae	547	Coils	Coil	Coil	93	144	-	T	06-02-2025	-	-	-	-
tr|A0A0A1MRV7|A0A0A1MRV7_9BACI	d7940b84e5385c8d2e768c246b200c74	538	PANTHER	PTHR43547	TWO-COMPONENT HISTIDINE KINASE	24	534	5.4E-23	T	06-02-2025	-	-	-	-
tr|A0A0A1MRV7|A0A0A1MRV7_9BACI	d7940b84e5385c8d2e768c246b200c74	538	Gene3D	G3DSA:3.30.450.20	PAS domain	41	176	3.8E-44	T	06-02-2025	-	-	-	-
tr|A0A0A1MRV7|A0A0A1MRV7_9BACI	d7940b84e5385c8d2e768c246b200c74	538	SUPERFAMILY	SSF103190	Sensory domain-like	42	175	2.86E-40	T	06-02-2025	IPR029151	Periplasmic sensor-like domain superfamily	-	-
tr|A0A0A1MRV7|A0A0A1MRV7_9BACI	d7940b84e5385c8d2e768c246b200c74	538	Gene3D	G3DSA:3.30.450.20	PAS domain	205	317	2.6E-24	T	06-02-2025	-	-	-	-
tr|A0A0A1MRV7|A0A0A1MRV7_9BACI	d7940b84e5385c8d2e768c246b200c74	538	Pfam	PF02518	Histidine kinase-, DNA gyrase B-, and HSP90-like ATPase	426	532	9.9E-17	T	06-02-2025	IPR003594	Histidine kinase/HSP90-like ATPase domain	-	-
tr|A0A0A1MRV7|A0A0A1MRV7_9BACI	d7940b84e5385c8d2e768c246b200c74	538	SUPERFAMILY	SSF55785	PYP-like sensor domain (PAS domain)	230	324	1.03E-7	T	06-02-2025	IPR035965	PAS domain superfamily	-	-
tr|A0A0A1MRV7|A0A0A1MRV7_9BACI	d7940b84e5385c8d2e768c246b200c74	538	PRINTS	PR00344	Bacterial sensor protein C-terminal signature	463	477	6.1E-10	T	06-02-2025	IPR004358	Signal transduction histidine kinase-related protein, C-terminal	-	-
tr|A0A0A1MRV7|A0A0A1MRV7_9BACI	d7940b84e5385c8d2e768c246b200c74	538	PRINTS	PR00344	Bacterial sensor protein C-terminal signature	481	491	6.1E-10	T	06-02-2025	IPR004358	Signal transduction histidine kinase-related protein, C-terminal	-	-
tr|A0A0A1MRV7|A0A0A1MRV7_9BACI	d7940b84e5385c8d2e768c246b200c74	538	PRINTS	PR00344	Bacterial sensor protein C-terminal signature	493	511	6.1E-10	T	06-02-2025	IPR004358	Signal transduction histidine kinase-related protein, C-terminal	-	-
tr|A0A0A1MRV7|A0A0A1MRV7_9BACI	d7940b84e5385c8d2e768c246b200c74	538	PRINTS	PR00344	Bacterial sensor protein C-terminal signature	517	530	6.1E-10	T	06-02-2025	IPR004358	Signal transduction histidine kinase-related protein, C-terminal	-	-
tr|A0A0A1MRV7|A0A0A1MRV7_9BACI	d7940b84e5385c8d2e768c246b200c74	538	Pfam	PF14689	Sensor_kinase_SpoOB-type, alpha-helical domain	331	381	1.2E-4	T	06-02-2025	IPR039506	SpoOB, alpha-helical domain	-	-
tr|A0A0A1MRV7|A0A0A1MRV7_9BACI	d7940b84e5385c8d2e768c246b200c74	538	SUPERFAMILY	SSF55890	Sporulation response regulatory protein Spo0B	332	382	2.09E-10	T	06-02-2025	IPR016120	Signal transduction histidine kinase, sporulation regulator SpoOB	-	-
tr|A0A0A1MRV7|A0A0A1MRV7_9BACI	d7940b84e5385c8d2e768c246b200c74	538	Gene3D	G3DSA:3.30.565.10	-	384	537	9.2E-27	T	06-02-2025	IPR036890	Histidine kinase/HSP90-like ATPase superfamily	-	-
tr|A0A0A1MRV7|A0A0A1MRV7_9BACI	d7940b84e5385c8d2e768c246b200c74	538	Pfam	PF00989	PAS fold	220	317	1.2E-6	T	06-02-2025	IPR013767	PAS fold	-	-
tr|A0A0A1MRV7|A0A0A1MRV7_9BACI	d7940b84e5385c8d2e768c246b200c74	538	ProSiteProfiles	PS50109	Histidine kinase domain profile.	340	533	25.827257	T	06-02-2025	IPR005467	Histidine kinase domain	-	-
tr|A0A0A1MRV7|A0A0A1MRV7_9BACI	d7940b84e5385c8d2e768c246b200c74	538	Pfam	PF17203	Single cache domain 3	41	174	2.1E-26	T	06-02-2025	IPR033463	Single cache domain 3	-	-
tr|A0A0A1MRV7|A0A0A1MRV7_9BACI	d7940b84e5385c8d2e768c246b200c74	538	Gene3D	G3DSA:1.10.287.130	-	318	383	1.1E-7	T	06-02-2025	-	-	-	-
tr|A0A0A1MRV7|A0A0A1MRV7_9BACI	d7940b84e5385c8d2e768c246b200c74	538	SUPERFAMILY	SSF55874	ATPase domain of HSP90 chaperone/DNA topoisomerase II/histidine kinase	419	530	7.99E-27	T	06-02-2025	IPR036890	Histidine kinase/HSP90-like ATPase superfamily	-	-
tr|A0A0A1MRV7|A0A0A1MRV7_9BACI	d7940b84e5385c8d2e768c246b200c74	538	SMART	SM00091	pas_2	219	286	0.0025	T	06-02-2025	IPR000014	PAS domain	-	-
tr|A0A0A1MRV7|A0A0A1MRV7_9BACI	d7940b84e5385c8d2e768c246b200c74	538	SMART	SM00387	HKATPase_4	424	533	1.3E-21	T	06-02-2025	IPR003594	Histidine kinase/HSP90-like ATPase domain	-	-
tr|A0A0A1MRV7|A0A0A1MRV7_9BACI	d7940b84e5385c8d2e768c246b200c74	538	FunFam	G3DSA:3.30.450.20:FF:000018	Sensor histidine kinase DcuS	205	318	1.4E-29	T	06-02-2025	-	-	-	-
tr|A0A6L7H6A5|A0A6L7H6A5_BACAN	4916026cd06020b05fddf7bf0c71f505	333	SUPERFAMILY	SSF55874	ATPase domain of HSP90 chaperone/DNA topoisomerase II/histidine kinase	208	326	1.83E-13	T	06-02-2025	IPR036890	Histidine kinase/HSP90-like ATPase superfamily	-	-
tr|A0A6L7H6A5|A0A6L7H6A5_BACAN	4916026cd06020b05fddf7bf0c71f505	333	ProSiteProfiles	PS50109	Histidine kinase domain profile.	143	332	19.571758	T	06-02-2025	IPR005467	Histidine kinase domain	-	-
tr|A0A6L7H6A5|A0A6L7H6A5_BACAN	4916026cd06020b05fddf7bf0c71f505	333	Pfam	PF00512	His Kinase A (phospho-acceptor) domain	137	191	4.0E-4	T	06-02-2025	IPR003661	Signal transduction histidine kinase, dimerisation/phosphoacceptor domain	-	-
tr|A0A6L7H6A5|A0A6L7H6A5_BACAN	4916026cd06020b05fddf7bf0c71f505	333	FunFam	G3DSA:1.10.287.130:FF:000137	Sensor histidine kinase YbdK	131	193	4.4E-43	T	06-02-2025	-	-	-	-
tr|A0A6L7H6A5|A0A6L7H6A5_BACAN	4916026cd06020b05fddf7bf0c71f505	333	SMART	SM00388	HisKA_10	136	199	2.4E-5	T	06-02-2025	IPR003661	Signal transduction histidine kinase, dimerisation/phosphoacceptor domain	-	-
tr|A0A6L7H6A5|A0A6L7H6A5_BACAN	4916026cd06020b05fddf7bf0c71f505	333	SMART	SM00387	HKATPase_4	245	332	1.7E-7	T	06-02-2025	IPR003594	Histidine kinase/HSP90-like ATPase domain	-	-
tr|A0A6L7H6A5|A0A6L7H6A5_BACAN	4916026cd06020b05fddf7bf0c71f505	333	FunFam	G3DSA:3.30.565.10:FF:000267	Two-component sensor histidine kinase	206	330	1.1E-66	T	06-02-2025	-	-	-	-
tr|A0A6L7H6A5|A0A6L7H6A5_BACAN	4916026cd06020b05fddf7bf0c71f505	333	Gene3D	G3DSA:1.10.287.130	-	131	193	5.6E-6	T	06-02-2025	-	-	-	-
tr|A0A6L7H6A5|A0A6L7H6A5_BACAN	4916026cd06020b05fddf7bf0c71f505	333	Pfam	PF02518	Histidine kinase-, DNA gyrase B-, and HSP90-like ATPase	247	326	5.1E-4	T	06-02-2025	IPR003594	Histidine kinase/HSP90-like ATPase domain	-	-
tr|A0A6L7H6A5|A0A6L7H6A5_BACAN	4916026cd06020b05fddf7bf0c71f505	333	SUPERFAMILY	SSF47384	Homodimeric domain of signal transducing histidine kinase	126	191	1.51E-7	T	06-02-2025	IPR036097	Signal transduction histidine kinase, dimerisation/phosphoacceptor domain superfamily	-	-
tr|A0A6L7H6A5|A0A6L7H6A5_BACAN	4916026cd06020b05fddf7bf0c71f505	333	Gene3D	G3DSA:6.10.340.10	-	49	130	7.1E-7	T	06-02-2025	-	-	-	-
tr|A0A6L7H6A5|A0A6L7H6A5_BACAN	4916026cd06020b05fddf7bf0c71f505	333	PANTHER	PTHR45528	SENSOR HISTIDINE KINASE CPXA	42	327	6.7E-27	T	06-02-2025	IPR050398	Bacterial Sensor Histidine Kinase	-	-
tr|A0A6L7H6A5|A0A6L7H6A5_BACAN	4916026cd06020b05fddf7bf0c71f505	333	Gene3D	G3DSA:3.30.565.10	-	207	332	3.2E-13	T	06-02-2025	IPR036890	Histidine kinase/HSP90-like ATPase superfamily	-	-
tr|A0A6L7H6A5|A0A6L7H6A5_BACAN	4916026cd06020b05fddf7bf0c71f505	333	CDD	cd00082	HisKA	134	190	1.77023E-5	T	06-02-2025	IPR003661	Signal transduction histidine kinase, dimerisation/phosphoacceptor domain	-	-
tr|A0A7X5Y730|A0A7X5Y730_9SPHN	bcf91fef1c104d03d496cf2cc0088fe2	2371	SUPERFAMILY	SSF55874	ATPase domain of HSP90 chaperone/DNA topoisomerase II/histidine kinase	18	112	1.32E-8	T	06-02-2025	IPR036890	Histidine kinase/HSP90-like ATPase superfamily	-	-
tr|A0A7X5Y730|A0A7X5Y730_9SPHN	bcf91fef1c104d03d496cf2cc0088fe2	2371	PANTHER	PTHR15600	SACSIN	5	151	3.4E-22	T	06-02-2025	IPR052972	Sacsin chaperone regulator	-	-
tr|A0A7X5Y730|A0A7X5Y730_9SPHN	bcf91fef1c104d03d496cf2cc0088fe2	2371	SUPERFAMILY	SSF55874	ATPase domain of HSP90 chaperone/DNA topoisomerase II/histidine kinase	1467	1593	1.55E-5	T	06-02-2025	IPR036890	Histidine kinase/HSP90-like ATPase superfamily	-	-
tr|A0A540VJS9|A0A540VJS9_9CHLR	4dfd4c8bdc30fac82db3f15c39a9fa27	635	Gene3D	G3DSA:1.20.120.790	-	486	628	3.3E-28	T	06-02-2025	IPR037196	HSP90, C-terminal domain	-	-
tr|A0A540VJS9|A0A540VJS9_9CHLR	4dfd4c8bdc30fac82db3f15c39a9fa27	635	Pfam	PF00183	Hsp90 protein	223	629	1.6E-103	T	06-02-2025	IPR001404	Heat shock protein Hsp90 family	-	-
tr|A0A540VJS9|A0A540VJS9_9CHLR	4dfd4c8bdc30fac82db3f15c39a9fa27	635	ProSitePatterns	PS00298	Heat shock hsp90 proteins family signature.	29	38	-	T	06-02-2025	IPR019805	Heat shock protein Hsp90, conserved site	-	-
tr|A0A540VJS9|A0A540VJS9_9CHLR	4dfd4c8bdc30fac82db3f15c39a9fa27	635	Gene3D	G3DSA:3.30.230.80	-	232	397	6.8E-55	T	06-02-2025	-	-	-	-
tr|A0A540VJS9|A0A540VJS9_9CHLR	4dfd4c8bdc30fac82db3f15c39a9fa27	635	Hamap	MF_00505	Chaperone protein HtpG [htpG].	6	625	26.254198	T	06-02-2025	IPR001404	Heat shock protein Hsp90 family	-	-
tr|A0A540VJS9|A0A540VJS9_9CHLR	4dfd4c8bdc30fac82db3f15c39a9fa27	635	PANTHER	PTHR11528	HEAT SHOCK PROTEIN 90 FAMILY MEMBER	8	628	0.0	T	06-02-2025	IPR001404	Heat shock protein Hsp90 family	-	-
tr|A0A540VJS9|A0A540VJS9_9CHLR	4dfd4c8bdc30fac82db3f15c39a9fa27	635	FunFam	G3DSA:3.30.565.10:FF:000009	Molecular chaperone HtpG	5	222	2.9E-82	T	06-02-2025	-	-	-	-
tr|A0A540VJS9|A0A540VJS9_9CHLR	4dfd4c8bdc30fac82db3f15c39a9fa27	635	SMART	SM00387	HKATPase_4	31	187	8.0E-5	T	06-02-2025	IPR003594	Histidine kinase/HSP90-like ATPase domain	-	-
tr|A0A540VJS9|A0A540VJS9_9CHLR	4dfd4c8bdc30fac82db3f15c39a9fa27	635	Gene3D	G3DSA:3.30.565.10	-	2	231	8.7E-76	T	06-02-2025	IPR036890	Histidine kinase/HSP90-like ATPase superfamily	-	-
tr|A0A540VJS9|A0A540VJS9_9CHLR	4dfd4c8bdc30fac82db3f15c39a9fa27	635	PIRSF	PIRSF002583	HSP90_HTPG	2	633	0.0	T	06-02-2025	IPR001404	Heat shock protein Hsp90 family	-	-
tr|A0A540VJS9|A0A540VJS9_9CHLR	4dfd4c8bdc30fac82db3f15c39a9fa27	635	SUPERFAMILY	SSF54211	Ribosomal protein S5 domain 2-like	232	484	1.44E-81	T	06-02-2025	IPR020568	Ribosomal protein uS5 domain 2-type superfamily	-	-
tr|A0A540VJS9|A0A540VJS9_9CHLR	4dfd4c8bdc30fac82db3f15c39a9fa27	635	CDD	cd16927	HATPase_Hsp90-like	18	207	3.31777E-95	T	06-02-2025	IPR020575	Heat shock protein Hsp90, N-terminal	-	-
tr|A0A540VJS9|A0A540VJS9_9CHLR	4dfd4c8bdc30fac82db3f15c39a9fa27	635	Gene3D	G3DSA:3.40.50.11260	-	398	485	4.5E-29	T	06-02-2025	-	-	-	-
tr|A0A540VJS9|A0A540VJS9_9CHLR	4dfd4c8bdc30fac82db3f15c39a9fa27	635	SUPERFAMILY	SSF55874	ATPase domain of HSP90 chaperone/DNA topoisomerase II/histidine kinase	9	214	8.64E-62	T	06-02-2025	IPR036890	Histidine kinase/HSP90-like ATPase superfamily	-	-
tr|A0A540VJS9|A0A540VJS9_9CHLR	4dfd4c8bdc30fac82db3f15c39a9fa27	635	Pfam	PF13589	Histidine kinase-, DNA gyrase B-, and HSP90-like ATPase	36	147	2.2E-4	T	06-02-2025	-	-	-	-
tr|A0A540VJS9|A0A540VJS9_9CHLR	4dfd4c8bdc30fac82db3f15c39a9fa27	635	PRINTS	PR00775	90kDa heat shock protein signature	9	29	5.5E-56	T	06-02-2025	IPR020575	Heat shock protein Hsp90, N-terminal	-	-
tr|A0A540VJS9|A0A540VJS9_9CHLR	4dfd4c8bdc30fac82db3f15c39a9fa27	635	PRINTS	PR00775	90kDa heat shock protein signature	30	52	5.5E-56	T	06-02-2025	IPR020575	Heat shock protein Hsp90, N-terminal	-	-
tr|A0A540VJS9|A0A540VJS9_9CHLR	4dfd4c8bdc30fac82db3f15c39a9fa27	635	PRINTS	PR00775	90kDa heat shock protein signature	79	96	5.5E-56	T	06-02-2025	IPR020575	Heat shock protein Hsp90, N-terminal	-	-
tr|A0A540VJS9|A0A540VJS9_9CHLR	4dfd4c8bdc30fac82db3f15c39a9fa27	635	PRINTS	PR00775	90kDa heat shock protein signature	97	114	5.5E-56	T	06-02-2025	IPR020575	Heat shock protein Hsp90, N-terminal	-	-
tr|A0A540VJS9|A0A540VJS9_9CHLR	4dfd4c8bdc30fac82db3f15c39a9fa27	635	PRINTS	PR00775	90kDa heat shock protein signature	124	146	5.5E-56	T	06-02-2025	IPR020575	Heat shock protein Hsp90, N-terminal	-	-
tr|A0A540VJS9|A0A540VJS9_9CHLR	4dfd4c8bdc30fac82db3f15c39a9fa27	635	PRINTS	PR00775	90kDa heat shock protein signature	175	192	5.5E-56	T	06-02-2025	IPR020575	Heat shock protein Hsp90, N-terminal	-	-
tr|A0A540VJS9|A0A540VJS9_9CHLR	4dfd4c8bdc30fac82db3f15c39a9fa27	635	PRINTS	PR00775	90kDa heat shock protein signature	193	211	5.5E-56	T	06-02-2025	IPR020575	Heat shock protein Hsp90, N-terminal	-	-
tr|A0A540VJS9|A0A540VJS9_9CHLR	4dfd4c8bdc30fac82db3f15c39a9fa27	635	SUPERFAMILY	SSF110942	HSP90 C-terminal domain	510	624	5.89E-25	T	06-02-2025	IPR037196	HSP90, C-terminal domain	-	-
tr|A0A2P2E4X6|A0A2P2E4X6_9LEPT	8348107c2b5f0b8d7bf867bf1b27faf7	611	FunFam	G3DSA:3.30.565.10:FF:000076	Molecular chaperone HtpG	4	213	9.7E-96	T	06-02-2025	-	-	-	-
tr|A0A2P2E4X6|A0A2P2E4X6_9LEPT	8348107c2b5f0b8d7bf867bf1b27faf7	611	Gene3D	G3DSA:1.20.120.790	-	476	611	3.5E-11	T	06-02-2025	IPR037196	HSP90, C-terminal domain	-	-
tr|A0A2P2E4X6|A0A2P2E4X6_9LEPT	8348107c2b5f0b8d7bf867bf1b27faf7	611	SUPERFAMILY	SSF110942	HSP90 C-terminal domain	506	604	2.09E-6	T	06-02-2025	IPR037196	HSP90, C-terminal domain	-	-
tr|A0A2P2E4X6|A0A2P2E4X6_9LEPT	8348107c2b5f0b8d7bf867bf1b27faf7	611	Gene3D	G3DSA:3.40.50.11260	-	382	465	2.2E-9	T	06-02-2025	-	-	-	-
tr|A0A2P2E4X6|A0A2P2E4X6_9LEPT	8348107c2b5f0b8d7bf867bf1b27faf7	611	CDD	cd16927	HATPase_Hsp90-like	14	200	2.20981E-77	T	06-02-2025	IPR020575	Heat shock protein Hsp90, N-terminal	-	-
tr|A0A2P2E4X6|A0A2P2E4X6_9LEPT	8348107c2b5f0b8d7bf867bf1b27faf7	611	Pfam	PF13589	Histidine kinase-, DNA gyrase B-, and HSP90-like ATPase	32	141	3.5E-8	T	06-02-2025	-	-	-	-
tr|A0A2P2E4X6|A0A2P2E4X6_9LEPT	8348107c2b5f0b8d7bf867bf1b27faf7	611	SUPERFAMILY	SSF54211	Ribosomal protein S5 domain 2-like	214	460	2.2E-66	T	06-02-2025	IPR020568	Ribosomal protein uS5 domain 2-type superfamily	-	-
tr|A0A2P2E4X6|A0A2P2E4X6_9LEPT	8348107c2b5f0b8d7bf867bf1b27faf7	611	PIRSF	PIRSF002583	HSP90_HTPG	1	610	0.0	T	06-02-2025	IPR001404	Heat shock protein Hsp90 family	-	-
tr|A0A2P2E4X6|A0A2P2E4X6_9LEPT	8348107c2b5f0b8d7bf867bf1b27faf7	611	FunFam	G3DSA:3.30.230.80:FF:000008	Molecular chaperone HtpG	213	381	3.6E-79	T	06-02-2025	-	-	-	-
tr|A0A2P2E4X6|A0A2P2E4X6_9LEPT	8348107c2b5f0b8d7bf867bf1b27faf7	611	PANTHER	PTHR11528	HEAT SHOCK PROTEIN 90 FAMILY MEMBER	4	604	1.5E-111	T	06-02-2025	IPR001404	Heat shock protein Hsp90 family	-	-
tr|A0A2P2E4X6|A0A2P2E4X6_9LEPT	8348107c2b5f0b8d7bf867bf1b27faf7	611	SUPERFAMILY	SSF55874	ATPase domain of HSP90 chaperone/DNA topoisomerase II/histidine kinase	4	211	2.75E-59	T	06-02-2025	IPR036890	Histidine kinase/HSP90-like ATPase superfamily	-	-
tr|A0A2P2E4X6|A0A2P2E4X6_9LEPT	8348107c2b5f0b8d7bf867bf1b27faf7	611	SMART	SM00387	HKATPase_4	26	180	0.0047	T	06-02-2025	IPR003594	Histidine kinase/HSP90-like ATPase domain	-	-
tr|A0A2P2E4X6|A0A2P2E4X6_9LEPT	8348107c2b5f0b8d7bf867bf1b27faf7	611	PRINTS	PR00775	90kDa heat shock protein signature	26	48	8.1E-37	T	06-02-2025	IPR020575	Heat shock protein Hsp90, N-terminal	-	-
tr|A0A2P2E4X6|A0A2P2E4X6_9LEPT	8348107c2b5f0b8d7bf867bf1b27faf7	611	PRINTS	PR00775	90kDa heat shock protein signature	73	90	8.1E-37	T	06-02-2025	IPR020575	Heat shock protein Hsp90, N-terminal	-	-
tr|A0A2P2E4X6|A0A2P2E4X6_9LEPT	8348107c2b5f0b8d7bf867bf1b27faf7	611	PRINTS	PR00775	90kDa heat shock protein signature	91	108	8.1E-37	T	06-02-2025	IPR020575	Heat shock protein Hsp90, N-terminal	-	-
tr|A0A2P2E4X6|A0A2P2E4X6_9LEPT	8348107c2b5f0b8d7bf867bf1b27faf7	611	PRINTS	PR00775	90kDa heat shock protein signature	117	139	8.1E-37	T	06-02-2025	IPR020575	Heat shock protein Hsp90, N-terminal	-	-
tr|A0A2P2E4X6|A0A2P2E4X6_9LEPT	8348107c2b5f0b8d7bf867bf1b27faf7	611	PRINTS	PR00775	90kDa heat shock protein signature	168	185	8.1E-37	T	06-02-2025	IPR020575	Heat shock protein Hsp90, N-terminal	-	-
tr|A0A2P2E4X6|A0A2P2E4X6_9LEPT	8348107c2b5f0b8d7bf867bf1b27faf7	611	PRINTS	PR00775	90kDa heat shock protein signature	186	204	8.1E-37	T	06-02-2025	IPR020575	Heat shock protein Hsp90, N-terminal	-	-
tr|A0A2P2E4X6|A0A2P2E4X6_9LEPT	8348107c2b5f0b8d7bf867bf1b27faf7	611	Gene3D	G3DSA:3.30.565.10	-	1	215	2.3E-64	T	06-02-2025	IPR036890	Histidine kinase/HSP90-like ATPase superfamily	-	-
tr|A0A2P2E4X6|A0A2P2E4X6_9LEPT	8348107c2b5f0b8d7bf867bf1b27faf7	611	Gene3D	G3DSA:3.30.230.80	-	216	380	5.4E-45	T	06-02-2025	-	-	-	-
tr|A0A2P2E4X6|A0A2P2E4X6_9LEPT	8348107c2b5f0b8d7bf867bf1b27faf7	611	Pfam	PF00183	Hsp90 protein	207	609	7.9E-50	T	06-02-2025	IPR001404	Heat shock protein Hsp90 family	-	-
tr|A0A7W3MYE8|A0A7W3MYE8_9ACTN	ad02a329d4337052ba4fe7e69f062240	620	MobiDBLite	mobidb-lite	consensus disorder prediction	400	419	-	T	06-02-2025	-	-	-	-
tr|A0A7W3MYE8|A0A7W3MYE8_9ACTN	ad02a329d4337052ba4fe7e69f062240	620	MobiDBLite	mobidb-lite	consensus disorder prediction	428	454	-	T	06-02-2025	-	-	-	-
tr|A0A7W3MYE8|A0A7W3MYE8_9ACTN	ad02a329d4337052ba4fe7e69f062240	620	MobiDBLite	mobidb-lite	consensus disorder prediction	430	440	-	T	06-02-2025	-	-	-	-
tr|W9VD77|W9VD77_9GAMM	40a5d50d9c9ab33b56329f9d8e21cc6f	769	SMART	SM00387	HKATPase_4	649	764	6.6E-14	T	06-02-2025	IPR003594	Histidine kinase/HSP90-like ATPase domain	-	-
tr|W9VD77|W9VD77_9GAMM	40a5d50d9c9ab33b56329f9d8e21cc6f	769	Pfam	PF13589	Histidine kinase-, DNA gyrase B-, and HSP90-like ATPase	24	120	5.3E-11	T	06-02-2025	-	-	-	-
tr|W9VD77|W9VD77_9GAMM	40a5d50d9c9ab33b56329f9d8e21cc6f	769	PANTHER	PTHR44936	SENSOR PROTEIN CREC	476	756	1.2E-20	T	06-02-2025	IPR050980	Two-component sensor histidine kinase	-	-
tr|W9VD77|W9VD77_9GAMM	40a5d50d9c9ab33b56329f9d8e21cc6f	769	Gene3D	G3DSA:3.30.565.10	-	1	213	1.0E-27	T	06-02-2025	IPR036890	Histidine kinase/HSP90-like ATPase superfamily	-	-
tr|W9VD77|W9VD77_9GAMM	40a5d50d9c9ab33b56329f9d8e21cc6f	769	SUPERFAMILY	SSF55874	ATPase domain of HSP90 chaperone/DNA topoisomerase II/histidine kinase	9	133	1.44E-21	T	06-02-2025	IPR036890	Histidine kinase/HSP90-like ATPase superfamily	-	-
tr|W9VD77|W9VD77_9GAMM	40a5d50d9c9ab33b56329f9d8e21cc6f	769	Coils	Coil	Coil	573	596	-	T	06-02-2025	-	-	-	-
tr|W9VD77|W9VD77_9GAMM	40a5d50d9c9ab33b56329f9d8e21cc6f	769	Pfam	PF02518	Histidine kinase-, DNA gyrase B-, and HSP90-like ATPase	653	750	5.5E-10	T	06-02-2025	IPR003594	Histidine kinase/HSP90-like ATPase domain	-	-
tr|W9VD77|W9VD77_9GAMM	40a5d50d9c9ab33b56329f9d8e21cc6f	769	ProSiteProfiles	PS50109	Histidine kinase domain profile.	540	762	21.444292	T	06-02-2025	IPR005467	Histidine kinase domain	-	-
tr|W9VD77|W9VD77_9GAMM	40a5d50d9c9ab33b56329f9d8e21cc6f	769	SUPERFAMILY	SSF55874	ATPase domain of HSP90 chaperone/DNA topoisomerase II/histidine kinase	614	747	3.67E-21	T	06-02-2025	IPR036890	Histidine kinase/HSP90-like ATPase superfamily	-	-
tr|W9VD77|W9VD77_9GAMM	40a5d50d9c9ab33b56329f9d8e21cc6f	769	Gene3D	G3DSA:3.30.565.10	-	581	756	2.4E-22	T	06-02-2025	IPR036890	Histidine kinase/HSP90-like ATPase superfamily	-	-
tr|A0A918CRH2|A0A918CRH2_9ACTN	e2b6b0c5f7fce401b458e622cc55f387	1092	SUPERFAMILY	SSF103473	MFS general substrate transporter	287	470	3.01E-13	T	06-02-2025	IPR036259	MFS transporter superfamily	-	-
tr|A0A918CRH2|A0A918CRH2_9ACTN	e2b6b0c5f7fce401b458e622cc55f387	1092	CDD	cd01672	TMPK	510	706	2.03263E-82	T	06-02-2025	-	-	-	-
tr|A0A918CRH2|A0A918CRH2_9ACTN	e2b6b0c5f7fce401b458e622cc55f387	1092	MobiDBLite	mobidb-lite	consensus disorder prediction	906	924	-	T	06-02-2025	-	-	-	-
tr|A0A918CRH2|A0A918CRH2_9ACTN	e2b6b0c5f7fce401b458e622cc55f387	1092	Pfam	PF07690	Major Facilitator Superfamily	297	479	1.8E-5	T	06-02-2025	IPR011701	Major facilitator superfamily	-	-
tr|A0A918CRH2|A0A918CRH2_9ACTN	e2b6b0c5f7fce401b458e622cc55f387	1092	MobiDBLite	mobidb-lite	consensus disorder prediction	864	881	-	T	06-02-2025	-	-	-	-
tr|A0A918CRH2|A0A918CRH2_9ACTN	e2b6b0c5f7fce401b458e622cc55f387	1092	MobiDBLite	mobidb-lite	consensus disorder prediction	1002	1012	-	T	06-02-2025	-	-	-	-
tr|A0A918CRH2|A0A918CRH2_9ACTN	e2b6b0c5f7fce401b458e622cc55f387	1092	SUPERFAMILY	SSF52540	P-loop containing nucleoside triphosphate hydrolases	508	709	5.88E-53	T	06-02-2025	IPR027417	P-loop containing nucleoside triphosphate hydrolase	-	-
tr|A0A918CRH2|A0A918CRH2_9ACTN	e2b6b0c5f7fce401b458e622cc55f387	1092	Coils	Coil	Coil	709	869	-	T	06-02-2025	-	-	-	-
tr|A0A918CRH2|A0A918CRH2_9ACTN	e2b6b0c5f7fce401b458e622cc55f387	1092	Gene3D	G3DSA:1.20.1250.20	MFS general substrate transporter like domains	286	485	4.4E-12	T	06-02-2025	IPR036259	MFS transporter superfamily	-	-
tr|A0A918CRH2|A0A918CRH2_9ACTN	e2b6b0c5f7fce401b458e622cc55f387	1092	MobiDBLite	mobidb-lite	consensus disorder prediction	759	1092	-	T	06-02-2025	-	-	-	-
tr|A0A918CRH2|A0A918CRH2_9ACTN	e2b6b0c5f7fce401b458e622cc55f387	1092	MobiDBLite	mobidb-lite	consensus disorder prediction	759	863	-	T	06-02-2025	-	-	-	-
tr|A0A918CRH2|A0A918CRH2_9ACTN	e2b6b0c5f7fce401b458e622cc55f387	1092	Hamap	MF_00165	Thymidylate kinase [tmk].	510	709	30.820814	T	06-02-2025	IPR018094	Thymidylate kinase	-	-
tr|A0A918CRH2|A0A918CRH2_9ACTN	e2b6b0c5f7fce401b458e622cc55f387	1092	Gene3D	G3DSA:3.40.50.300	-	506	710	2.5E-68	T	06-02-2025	IPR027417	P-loop containing nucleoside triphosphate hydrolase	-	-
tr|A0A918CRH2|A0A918CRH2_9ACTN	e2b6b0c5f7fce401b458e622cc55f387	1092	PANTHER	PTHR10344	THYMIDYLATE KINASE	507	718	4.1E-41	T	06-02-2025	-	-	-	-
tr|A0A918CRH2|A0A918CRH2_9ACTN	e2b6b0c5f7fce401b458e622cc55f387	1092	FunFam	G3DSA:3.40.50.300:FF:000225	Thymidylate kinase	507	709	1.3E-82	T	06-02-2025	-	-	-	-
tr|A0A918CRH2|A0A918CRH2_9ACTN	e2b6b0c5f7fce401b458e622cc55f387	1092	ProSitePatterns	PS01331	Thymidylate kinase signature.	599	611	-	T	06-02-2025	IPR018095	Thymidylate kinase, conserved site	-	-
tr|A0A918CRH2|A0A918CRH2_9ACTN	e2b6b0c5f7fce401b458e622cc55f387	1092	NCBIfam	TIGR00041	dTMP kinase	509	699	3.5E-47	T	06-02-2025	IPR018094	Thymidylate kinase	-	-
tr|A0A918CRH2|A0A918CRH2_9ACTN	e2b6b0c5f7fce401b458e622cc55f387	1092	Pfam	PF02223	Thymidylate kinase	514	699	1.7E-43	T	06-02-2025	IPR039430	Thymidylate kinase-like domain	-	-
tr|D2Q9I1|D2Q9I1_BIFDB	44d8b7d8187324ef7299ff2d60d68dd1	150	CDD	cd20736	PoNe_Nuclease	38	115	6.86566E-28	T	06-02-2025	-	-	-	-
tr|D2Q9I1|D2Q9I1_BIFDB	44d8b7d8187324ef7299ff2d60d68dd1	150	Pfam	PF02021	Uncharacterised protein family UPF0102	41	134	1.7E-26	T	06-02-2025	IPR003509	UPF0102 protein YraN-like	-	-
tr|D2Q9I1|D2Q9I1_BIFDB	44d8b7d8187324ef7299ff2d60d68dd1	150	NCBIfam	TIGR00252	YraN family protein	32	135	3.8E-19	T	06-02-2025	IPR003509	UPF0102 protein YraN-like	-	-
tr|D2Q9I1|D2Q9I1_BIFDB	44d8b7d8187324ef7299ff2d60d68dd1	150	SUPERFAMILY	SSF52980	Restriction endonuclease-like	35	144	4.42E-20	T	06-02-2025	IPR011335	Restriction endonuclease type II-like	-	-
tr|D2Q9I1|D2Q9I1_BIFDB	44d8b7d8187324ef7299ff2d60d68dd1	150	PANTHER	PTHR34039	UPF0102 PROTEIN YRAN	34	150	3.5E-29	T	06-02-2025	IPR003509	UPF0102 protein YraN-like	-	-
tr|D2Q9I1|D2Q9I1_BIFDB	44d8b7d8187324ef7299ff2d60d68dd1	150	Hamap	MF_00048	UPF0102 protein YraN [yraN].	34	147	22.502438	T	06-02-2025	IPR003509	UPF0102 protein YraN-like	-	-
tr|D2Q9I1|D2Q9I1_BIFDB	44d8b7d8187324ef7299ff2d60d68dd1	150	Gene3D	G3DSA:3.40.1350.10	-	40	150	3.8E-32	T	06-02-2025	IPR011856	tRNA endonuclease-like domain superfamily	-	-
tr|A0A4U1GBI8|A0A4U1GBI8_9SPHI	fe9e35dc62107f72598b72735095bfc1	120	Gene3D	G3DSA:3.40.1350.10	-	10	119	3.9E-32	T	06-02-2025	IPR011856	tRNA endonuclease-like domain superfamily	-	-
tr|A0A4U1GBI8|A0A4U1GBI8_9SPHI	fe9e35dc62107f72598b72735095bfc1	120	SUPERFAMILY	SSF52980	Restriction endonuclease-like	9	107	2.36E-22	T	06-02-2025	IPR011335	Restriction endonuclease type II-like	-	-
tr|A0A4U1GBI8|A0A4U1GBI8_9SPHI	fe9e35dc62107f72598b72735095bfc1	120	CDD	cd20736	PoNe_Nuclease	7	84	4.38561E-27	T	06-02-2025	-	-	-	-
tr|A0A4U1GBI8|A0A4U1GBI8_9SPHI	fe9e35dc62107f72598b72735095bfc1	120	Hamap	MF_00048	UPF0102 protein YraN [yraN].	4	113	19.818964	T	06-02-2025	IPR003509	UPF0102 protein YraN-like	-	-
tr|A0A4U1GBI8|A0A4U1GBI8_9SPHI	fe9e35dc62107f72598b72735095bfc1	120	PANTHER	PTHR34039	UPF0102 PROTEIN YRAN	4	117	1.2E-28	T	06-02-2025	IPR003509	UPF0102 protein YraN-like	-	-
tr|A0A4U1GBI8|A0A4U1GBI8_9SPHI	fe9e35dc62107f72598b72735095bfc1	120	Pfam	PF02021	Uncharacterised protein family UPF0102	11	100	2.2E-23	T	06-02-2025	IPR003509	UPF0102 protein YraN-like	-	-
tr|A0A9X1ISY9|A0A9X1ISY9_9SPHN	1a02a337810807632cf947f73c19ab2f	325	SUPERFAMILY	SSF51197	Clavaminate synthase-like	51	306	4.58E-35	T	06-02-2025	-	-	-	-
tr|A0A9X1ISY9|A0A9X1ISY9_9SPHN	1a02a337810807632cf947f73c19ab2f	325	PANTHER	PTHR10696	GAMMA-BUTYROBETAINE HYDROXYLASE-RELATED	61	296	2.3E-13	T	06-02-2025	IPR050411	Alpha-ketoglutarate-dependent hydroxylases	-	-
tr|A0A9X1ISY9|A0A9X1ISY9_9SPHN	1a02a337810807632cf947f73c19ab2f	325	Pfam	PF02668	Taurine catabolism dioxygenase TauD, TfdA family	55	294	3.3E-25	T	06-02-2025	IPR003819	TauD/TfdA-like domain	-	-
tr|A0A9X1ISY9|A0A9X1ISY9_9SPHN	1a02a337810807632cf947f73c19ab2f	325	Gene3D	G3DSA:3.60.130.10	-	26	298	1.1E-28	T	06-02-2025	IPR042098	Taurine dioxygenase TauD-like superfamily	-	-
tr|A0A7W0HRS0|A0A7W0HRS0_9ACTN	2ec9fbffb0467a3195111c1e781c80c5	118	NCBIfam	TIGR00252	YraN family protein	5	102	4.9E-16	T	06-02-2025	IPR003509	UPF0102 protein YraN-like	-	-
tr|A0A7W0HRS0|A0A7W0HRS0_9ACTN	2ec9fbffb0467a3195111c1e781c80c5	118	CDD	cd20736	PoNe_Nuclease	7	84	2.04152E-28	T	06-02-2025	-	-	-	-
tr|A0A7W0HRS0|A0A7W0HRS0_9ACTN	2ec9fbffb0467a3195111c1e781c80c5	118	Hamap	MF_00048	UPF0102 protein YraN [yraN].	4	114	20.958664	T	06-02-2025	IPR003509	UPF0102 protein YraN-like	-	-
tr|A0A7W0HRS0|A0A7W0HRS0_9ACTN	2ec9fbffb0467a3195111c1e781c80c5	118	PANTHER	PTHR34039	UPF0102 PROTEIN YRAN	4	115	2.8E-29	T	06-02-2025	IPR003509	UPF0102 protein YraN-like	-	-
tr|A0A7W0HRS0|A0A7W0HRS0_9ACTN	2ec9fbffb0467a3195111c1e781c80c5	118	Gene3D	G3DSA:3.40.1350.10	-	10	117	9.8E-31	T	06-02-2025	IPR011856	tRNA endonuclease-like domain superfamily	-	-
tr|A0A7W0HRS0|A0A7W0HRS0_9ACTN	2ec9fbffb0467a3195111c1e781c80c5	118	Pfam	PF02021	Uncharacterised protein family UPF0102	11	100	2.3E-25	T	06-02-2025	IPR003509	UPF0102 protein YraN-like	-	-
tr|A0A7W0HRS0|A0A7W0HRS0_9ACTN	2ec9fbffb0467a3195111c1e781c80c5	118	SUPERFAMILY	SSF52980	Restriction endonuclease-like	10	101	3.11E-18	T	06-02-2025	IPR011335	Restriction endonuclease type II-like	-	-
tr|A0A5D0MD88|A0A5D0MD88_9BACT	c920599c9b05a86d5422c153aac63bea	117	SUPERFAMILY	SSF52980	Restriction endonuclease-like	10	111	1.29E-22	T	06-02-2025	IPR011335	Restriction endonuclease type II-like	-	-
tr|A0A5D0MD88|A0A5D0MD88_9BACT	c920599c9b05a86d5422c153aac63bea	117	PANTHER	PTHR34039	UPF0102 PROTEIN YRAN	2	116	4.1E-30	T	06-02-2025	IPR003509	UPF0102 protein YraN-like	-	-
tr|A0A5D0MD88|A0A5D0MD88_9BACT	c920599c9b05a86d5422c153aac63bea	117	Pfam	PF02021	Uncharacterised protein family UPF0102	11	103	2.8E-25	T	06-02-2025	IPR003509	UPF0102 protein YraN-like	-	-
tr|A0A5D0MD88|A0A5D0MD88_9BACT	c920599c9b05a86d5422c153aac63bea	117	Gene3D	G3DSA:3.40.1350.10	-	10	117	2.0E-31	T	06-02-2025	IPR011856	tRNA endonuclease-like domain superfamily	-	-
tr|A0A5D0MD88|A0A5D0MD88_9BACT	c920599c9b05a86d5422c153aac63bea	117	CDD	cd20736	PoNe_Nuclease	8	84	8.86407E-26	T	06-02-2025	-	-	-	-
tr|A0A5D0MD88|A0A5D0MD88_9BACT	c920599c9b05a86d5422c153aac63bea	117	Hamap	MF_00048	UPF0102 protein YraN [yraN].	4	116	21.83934	T	06-02-2025	IPR003509	UPF0102 protein YraN-like	-	-
tr|A0A5D0MD88|A0A5D0MD88_9BACT	c920599c9b05a86d5422c153aac63bea	117	NCBIfam	TIGR00252	YraN family protein	4	115	7.6E-21	T	06-02-2025	IPR003509	UPF0102 protein YraN-like	-	-
tr|A0A094JB16|A0A094JB16_9GAMM	3f56817da100db48115e3aed37c83f19	637	CDD	cd16927	HATPase_Hsp90-like	14	204	8.24459E-106	T	06-02-2025	IPR020575	Heat shock protein Hsp90, N-terminal	-	-
tr|A0A094JB16|A0A094JB16_9GAMM	3f56817da100db48115e3aed37c83f19	637	SUPERFAMILY	SSF110942	HSP90 C-terminal domain	520	633	6.8E-37	T	06-02-2025	IPR037196	HSP90, C-terminal domain	-	-
tr|A0A094JB16|A0A094JB16_9GAMM	3f56817da100db48115e3aed37c83f19	637	FunFam	G3DSA:3.40.50.11260:FF:000005	Heat shock protein 90	406	494	8.3E-32	T	06-02-2025	-	-	-	-
tr|A0A094JB16|A0A094JB16_9GAMM	3f56817da100db48115e3aed37c83f19	637	Gene3D	G3DSA:3.40.50.11260	-	406	497	2.3E-33	T	06-02-2025	-	-	-	-
tr|A0A094JB16|A0A094JB16_9GAMM	3f56817da100db48115e3aed37c83f19	637	SMART	SM00387	HKATPase_4	27	184	4.1E-10	T	06-02-2025	IPR003594	Histidine kinase/HSP90-like ATPase domain	-	-
tr|A0A094JB16|A0A094JB16_9GAMM	3f56817da100db48115e3aed37c83f19	637	Coils	Coil	Coil	492	528	-	T	06-02-2025	-	-	-	-
tr|A0A094JB16|A0A094JB16_9GAMM	3f56817da100db48115e3aed37c83f19	637	Pfam	PF13589	Histidine kinase-, DNA gyrase B-, and HSP90-like ATPase	30	155	1.0E-7	T	06-02-2025	-	-	-	-
tr|A0A094JB16|A0A094JB16_9GAMM	3f56817da100db48115e3aed37c83f19	637	Pfam	PF00183	Hsp90 protein	220	636	2.1E-126	T	06-02-2025	IPR001404	Heat shock protein Hsp90 family	-	-
tr|A0A094JB16|A0A094JB16_9GAMM	3f56817da100db48115e3aed37c83f19	637	Hamap	MF_00505	Chaperone protein HtpG [htpG].	2	633	32.767094	T	06-02-2025	IPR001404	Heat shock protein Hsp90 family	-	-
tr|A0A094JB16|A0A094JB16_9GAMM	3f56817da100db48115e3aed37c83f19	637	Gene3D	G3DSA:3.30.565.10	-	1	227	1.6E-79	T	06-02-2025	IPR036890	Histidine kinase/HSP90-like ATPase superfamily	-	-
tr|A0A094JB16|A0A094JB16_9GAMM	3f56817da100db48115e3aed37c83f19	637	SUPERFAMILY	SSF54211	Ribosomal protein S5 domain 2-like	239	494	5.76E-98	T	06-02-2025	IPR020568	Ribosomal protein uS5 domain 2-type superfamily	-	-
tr|A0A094JB16|A0A094JB16_9GAMM	3f56817da100db48115e3aed37c83f19	637	ProSitePatterns	PS00298	Heat shock hsp90 proteins family signature.	25	34	-	T	06-02-2025	IPR019805	Heat shock protein Hsp90, conserved site	-	-
tr|A0A094JB16|A0A094JB16_9GAMM	3f56817da100db48115e3aed37c83f19	637	FunFam	G3DSA:3.30.230.80:FF:000002	Molecular chaperone HtpG	238	405	1.3E-86	T	06-02-2025	-	-	-	-
tr|A0A094JB16|A0A094JB16_9GAMM	3f56817da100db48115e3aed37c83f19	637	FunFam	G3DSA:3.30.565.10:FF:000009	Molecular chaperone HtpG	1	219	3.5E-104	T	06-02-2025	-	-	-	-
tr|A0A094JB16|A0A094JB16_9GAMM	3f56817da100db48115e3aed37c83f19	637	SUPERFAMILY	SSF55874	ATPase domain of HSP90 chaperone/DNA topoisomerase II/histidine kinase	4	214	3.67E-67	T	06-02-2025	IPR036890	Histidine kinase/HSP90-like ATPase superfamily	-	-
tr|A0A094JB16|A0A094JB16_9GAMM	3f56817da100db48115e3aed37c83f19	637	PIRSF	PIRSF002583	HSP90_HTPG	1	637	0.0	T	06-02-2025	IPR001404	Heat shock protein Hsp90 family	-	-
tr|A0A094JB16|A0A094JB16_9GAMM	3f56817da100db48115e3aed37c83f19	637	Gene3D	G3DSA:3.30.230.80	-	238	405	5.7E-67	T	06-02-2025	-	-	-	-
tr|A0A094JB16|A0A094JB16_9GAMM	3f56817da100db48115e3aed37c83f19	637	PRINTS	PR00775	90kDa heat shock protein signature	5	25	1.7E-61	T	06-02-2025	IPR020575	Heat shock protein Hsp90, N-terminal	-	-
tr|A0A094JB16|A0A094JB16_9GAMM	3f56817da100db48115e3aed37c83f19	637	PRINTS	PR00775	90kDa heat shock protein signature	26	48	1.7E-61	T	06-02-2025	IPR020575	Heat shock protein Hsp90, N-terminal	-	-
tr|A0A094JB16|A0A094JB16_9GAMM	3f56817da100db48115e3aed37c83f19	637	PRINTS	PR00775	90kDa heat shock protein signature	75	92	1.7E-61	T	06-02-2025	IPR020575	Heat shock protein Hsp90, N-terminal	-	-
tr|A0A094JB16|A0A094JB16_9GAMM	3f56817da100db48115e3aed37c83f19	637	PRINTS	PR00775	90kDa heat shock protein signature	93	110	1.7E-61	T	06-02-2025	IPR020575	Heat shock protein Hsp90, N-terminal	-	-
tr|A0A094JB16|A0A094JB16_9GAMM	3f56817da100db48115e3aed37c83f19	637	PRINTS	PR00775	90kDa heat shock protein signature	120	142	1.7E-61	T	06-02-2025	IPR020575	Heat shock protein Hsp90, N-terminal	-	-
tr|A0A094JB16|A0A094JB16_9GAMM	3f56817da100db48115e3aed37c83f19	637	PRINTS	PR00775	90kDa heat shock protein signature	172	189	1.7E-61	T	06-02-2025	IPR020575	Heat shock protein Hsp90, N-terminal	-	-
tr|A0A094JB16|A0A094JB16_9GAMM	3f56817da100db48115e3aed37c83f19	637	PRINTS	PR00775	90kDa heat shock protein signature	190	208	1.7E-61	T	06-02-2025	IPR020575	Heat shock protein Hsp90, N-terminal	-	-
tr|A0A094JB16|A0A094JB16_9GAMM	3f56817da100db48115e3aed37c83f19	637	Gene3D	G3DSA:1.20.120.790	-	501	633	5.9E-40	T	06-02-2025	IPR037196	HSP90, C-terminal domain	-	-
tr|A0A094JB16|A0A094JB16_9GAMM	3f56817da100db48115e3aed37c83f19	637	PANTHER	PTHR11528	HEAT SHOCK PROTEIN 90 FAMILY MEMBER	3	633	0.0	T	06-02-2025	IPR001404	Heat shock protein Hsp90 family	-	-
tr|A0A1H3ZCF0|A0A1H3ZCF0_9SPHI	ed58d8230ef5a0d314c6af7d0ab9e40a	120	Pfam	PF02021	Uncharacterised protein family UPF0102	11	100	5.3E-20	T	06-02-2025	IPR003509	UPF0102 protein YraN-like	-	-
tr|A0A1H3ZCF0|A0A1H3ZCF0_9SPHI	ed58d8230ef5a0d314c6af7d0ab9e40a	120	CDD	cd20736	PoNe_Nuclease	7	84	7.12441E-24	T	06-02-2025	-	-	-	-
tr|A0A1H3ZCF0|A0A1H3ZCF0_9SPHI	ed58d8230ef5a0d314c6af7d0ab9e40a	120	Hamap	MF_00048	UPF0102 protein YraN [yraN].	4	113	18.751793	T	06-02-2025	IPR003509	UPF0102 protein YraN-like	-	-
tr|A0A1H3ZCF0|A0A1H3ZCF0_9SPHI	ed58d8230ef5a0d314c6af7d0ab9e40a	120	Gene3D	G3DSA:3.40.1350.10	-	10	119	2.1E-28	T	06-02-2025	IPR011856	tRNA endonuclease-like domain superfamily	-	-
tr|A0A1H3ZCF0|A0A1H3ZCF0_9SPHI	ed58d8230ef5a0d314c6af7d0ab9e40a	120	PANTHER	PTHR34039	UPF0102 PROTEIN YRAN	4	117	6.6E-24	T	06-02-2025	IPR003509	UPF0102 protein YraN-like	-	-
tr|A0A1H3ZCF0|A0A1H3ZCF0_9SPHI	ed58d8230ef5a0d314c6af7d0ab9e40a	120	SUPERFAMILY	SSF52980	Restriction endonuclease-like	9	107	1.5E-21	T	06-02-2025	IPR011335	Restriction endonuclease type II-like	-	-
tr|A0A1C5JCU6|A0A1C5JCU6_9ACTN	2a4b084e98de0ce61a8a8f537909c634	794	MobiDBLite	mobidb-lite	consensus disorder prediction	478	490	-	T	06-02-2025	-	-	-	-
tr|A0A1C5JCU6|A0A1C5JCU6_9ACTN	2a4b084e98de0ce61a8a8f537909c634	794	Pfam	PF02518	Histidine kinase-, DNA gyrase B-, and HSP90-like ATPase	681	788	3.1E-12	T	06-02-2025	IPR003594	Histidine kinase/HSP90-like ATPase domain	-	-
tr|A0A1C5JCU6|A0A1C5JCU6_9ACTN	2a4b084e98de0ce61a8a8f537909c634	794	SUPERFAMILY	SSF55874	ATPase domain of HSP90 chaperone/DNA topoisomerase II/histidine kinase	642	788	3.93E-22	T	06-02-2025	IPR036890	Histidine kinase/HSP90-like ATPase superfamily	-	-
tr|A0A1C5JCU6|A0A1C5JCU6_9ACTN	2a4b084e98de0ce61a8a8f537909c634	794	ProSiteProfiles	PS50109	Histidine kinase domain profile.	578	791	20.703508	T	06-02-2025	IPR005467	Histidine kinase domain	-	-
tr|A0A1C5JCU6|A0A1C5JCU6_9ACTN	2a4b084e98de0ce61a8a8f537909c634	794	Gene3D	G3DSA:3.30.565.10	-	1	210	2.2E-23	T	06-02-2025	IPR036890	Histidine kinase/HSP90-like ATPase superfamily	-	-
tr|A0A1C5JCU6|A0A1C5JCU6_9ACTN	2a4b084e98de0ce61a8a8f537909c634	794	SMART	SM00387	HKATPase_4	676	791	1.4E-16	T	06-02-2025	IPR003594	Histidine kinase/HSP90-like ATPase domain	-	-
tr|A0A1C5JCU6|A0A1C5JCU6_9ACTN	2a4b084e98de0ce61a8a8f537909c634	794	Gene3D	G3DSA:3.30.565.10	-	641	789	6.6E-21	T	06-02-2025	IPR036890	Histidine kinase/HSP90-like ATPase superfamily	-	-
tr|A0A1C5JCU6|A0A1C5JCU6_9ACTN	2a4b084e98de0ce61a8a8f537909c634	794	MobiDBLite	mobidb-lite	consensus disorder prediction	454	505	-	T	06-02-2025	-	-	-	-
tr|A0A1C5JCU6|A0A1C5JCU6_9ACTN	2a4b084e98de0ce61a8a8f537909c634	794	PANTHER	PTHR43065	SENSOR HISTIDINE KINASE	480	776	3.2E-19	T	06-02-2025	-	-	-	-
tr|A0A1C5JCU6|A0A1C5JCU6_9ACTN	2a4b084e98de0ce61a8a8f537909c634	794	Pfam	PF13589	Histidine kinase-, DNA gyrase B-, and HSP90-like ATPase	32	149	6.3E-12	T	06-02-2025	-	-	-	-
tr|A0A1C5JCU6|A0A1C5JCU6_9ACTN	2a4b084e98de0ce61a8a8f537909c634	794	SUPERFAMILY	SSF55874	ATPase domain of HSP90 chaperone/DNA topoisomerase II/histidine kinase	8	145	9.43E-20	T	06-02-2025	IPR036890	Histidine kinase/HSP90-like ATPase superfamily	-	-
tr|A0A4R2KXM1|A0A4R2KXM1_9GAMM	acb8796e4e8ef9f97b89095756c65e76	641	FunFam	G3DSA:3.30.230.80:FF:000002	Molecular chaperone HtpG	241	408	1.1E-81	T	06-02-2025	-	-	-	-
tr|A0A4R2KXM1|A0A4R2KXM1_9GAMM	acb8796e4e8ef9f97b89095756c65e76	641	Pfam	PF00183	Hsp90 protein	228	635	2.3E-127	T	06-02-2025	IPR001404	Heat shock protein Hsp90 family	-	-
tr|A0A4R2KXM1|A0A4R2KXM1_9GAMM	acb8796e4e8ef9f97b89095756c65e76	641	CDD	cd16927	HATPase_Hsp90-like	17	207	6.2054E-102	T	06-02-2025	IPR020575	Heat shock protein Hsp90, N-terminal	-	-
tr|A0A4R2KXM1|A0A4R2KXM1_9GAMM	acb8796e4e8ef9f97b89095756c65e76	641	Gene3D	G3DSA:3.40.50.11260	-	409	499	2.7E-30	T	06-02-2025	-	-	-	-
tr|A0A4R2KXM1|A0A4R2KXM1_9GAMM	acb8796e4e8ef9f97b89095756c65e76	641	ProSitePatterns	PS00298	Heat shock hsp90 proteins family signature.	28	37	-	T	06-02-2025	IPR019805	Heat shock protein Hsp90, conserved site	-	-
tr|A0A4R2KXM1|A0A4R2KXM1_9GAMM	acb8796e4e8ef9f97b89095756c65e76	641	SMART	SM00387	HKATPase_4	30	187	1.5E-9	T	06-02-2025	IPR003594	Histidine kinase/HSP90-like ATPase domain	-	-
tr|A0A4R2KXM1|A0A4R2KXM1_9GAMM	acb8796e4e8ef9f97b89095756c65e76	641	Gene3D	G3DSA:3.30.230.80	-	241	408	6.4E-68	T	06-02-2025	-	-	-	-
tr|A0A4R2KXM1|A0A4R2KXM1_9GAMM	acb8796e4e8ef9f97b89095756c65e76	641	Gene3D	G3DSA:1.20.120.790	-	503	635	1.3E-42	T	06-02-2025	IPR037196	HSP90, C-terminal domain	-	-
tr|A0A4R2KXM1|A0A4R2KXM1_9GAMM	acb8796e4e8ef9f97b89095756c65e76	641	PIRSF	PIRSF002583	HSP90_HTPG	2	640	0.0	T	06-02-2025	IPR001404	Heat shock protein Hsp90 family	-	-
tr|A0A4R2KXM1|A0A4R2KXM1_9GAMM	acb8796e4e8ef9f97b89095756c65e76	641	SUPERFAMILY	SSF110942	HSP90 C-terminal domain	523	635	9.94E-38	T	06-02-2025	IPR037196	HSP90, C-terminal domain	-	-
tr|A0A4R2KXM1|A0A4R2KXM1_9GAMM	acb8796e4e8ef9f97b89095756c65e76	641	PANTHER	PTHR11528	HEAT SHOCK PROTEIN 90 FAMILY MEMBER	7	637	0.0	T	06-02-2025	IPR001404	Heat shock protein Hsp90 family	-	-
tr|A0A4R2KXM1|A0A4R2KXM1_9GAMM	acb8796e4e8ef9f97b89095756c65e76	641	SUPERFAMILY	SSF55874	ATPase domain of HSP90 chaperone/DNA topoisomerase II/histidine kinase	8	216	2.1E-64	T	06-02-2025	IPR036890	Histidine kinase/HSP90-like ATPase superfamily	-	-
tr|A0A4R2KXM1|A0A4R2KXM1_9GAMM	acb8796e4e8ef9f97b89095756c65e76	641	PRINTS	PR00775	90kDa heat shock protein signature	8	28	1.4E-60	T	06-02-2025	IPR020575	Heat shock protein Hsp90, N-terminal	-	-
tr|A0A4R2KXM1|A0A4R2KXM1_9GAMM	acb8796e4e8ef9f97b89095756c65e76	641	PRINTS	PR00775	90kDa heat shock protein signature	29	51	1.4E-60	T	06-02-2025	IPR020575	Heat shock protein Hsp90, N-terminal	-	-
tr|A0A4R2KXM1|A0A4R2KXM1_9GAMM	acb8796e4e8ef9f97b89095756c65e76	641	PRINTS	PR00775	90kDa heat shock protein signature	78	95	1.4E-60	T	06-02-2025	IPR020575	Heat shock protein Hsp90, N-terminal	-	-
tr|A0A4R2KXM1|A0A4R2KXM1_9GAMM	acb8796e4e8ef9f97b89095756c65e76	641	PRINTS	PR00775	90kDa heat shock protein signature	96	113	1.4E-60	T	06-02-2025	IPR020575	Heat shock protein Hsp90, N-terminal	-	-
tr|A0A4R2KXM1|A0A4R2KXM1_9GAMM	acb8796e4e8ef9f97b89095756c65e76	641	PRINTS	PR00775	90kDa heat shock protein signature	123	145	1.4E-60	T	06-02-2025	IPR020575	Heat shock protein Hsp90, N-terminal	-	-
tr|A0A4R2KXM1|A0A4R2KXM1_9GAMM	acb8796e4e8ef9f97b89095756c65e76	641	PRINTS	PR00775	90kDa heat shock protein signature	175	192	1.4E-60	T	06-02-2025	IPR020575	Heat shock protein Hsp90, N-terminal	-	-
tr|A0A4R2KXM1|A0A4R2KXM1_9GAMM	acb8796e4e8ef9f97b89095756c65e76	641	PRINTS	PR00775	90kDa heat shock protein signature	193	211	1.4E-60	T	06-02-2025	IPR020575	Heat shock protein Hsp90, N-terminal	-	-
tr|A0A4R2KXM1|A0A4R2KXM1_9GAMM	acb8796e4e8ef9f97b89095756c65e76	641	FunFam	G3DSA:3.30.565.10:FF:000009	Molecular chaperone HtpG	4	224	1.5E-97	T	06-02-2025	-	-	-	-
tr|A0A4R2KXM1|A0A4R2KXM1_9GAMM	acb8796e4e8ef9f97b89095756c65e76	641	Hamap	MF_00505	Chaperone protein HtpG [htpG].	5	635	32.209656	T	06-02-2025	IPR001404	Heat shock protein Hsp90 family	-	-
tr|A0A4R2KXM1|A0A4R2KXM1_9GAMM	acb8796e4e8ef9f97b89095756c65e76	641	Gene3D	G3DSA:3.30.565.10	-	4	217	2.6E-77	T	06-02-2025	IPR036890	Histidine kinase/HSP90-like ATPase superfamily	-	-
tr|A0A4R2KXM1|A0A4R2KXM1_9GAMM	acb8796e4e8ef9f97b89095756c65e76	641	SUPERFAMILY	SSF54211	Ribosomal protein S5 domain 2-like	242	497	1.52E-93	T	06-02-2025	IPR020568	Ribosomal protein uS5 domain 2-type superfamily	-	-
tr|A0A4R2KXM1|A0A4R2KXM1_9GAMM	acb8796e4e8ef9f97b89095756c65e76	641	Coils	Coil	Coil	499	533	-	T	06-02-2025	-	-	-	-
tr|A0A4R2KXM1|A0A4R2KXM1_9GAMM	acb8796e4e8ef9f97b89095756c65e76	641	Pfam	PF13589	Histidine kinase-, DNA gyrase B-, and HSP90-like ATPase	34	155	2.2E-6	T	06-02-2025	-	-	-	-
tr|A0A6I0EZY2|A0A6I0EZY2_9FIRM	dfdd6539f2fe8ea019b3aad386e1dfcb	625	Gene3D	G3DSA:3.30.565.10	-	2	216	9.7E-71	T	06-02-2025	IPR036890	Histidine kinase/HSP90-like ATPase superfamily	-	-
tr|A0A6I0EZY2|A0A6I0EZY2_9FIRM	dfdd6539f2fe8ea019b3aad386e1dfcb	625	Gene3D	G3DSA:1.20.120.790	-	493	625	4.9E-29	T	06-02-2025	IPR037196	HSP90, C-terminal domain	-	-
tr|A0A6I0EZY2|A0A6I0EZY2_9FIRM	dfdd6539f2fe8ea019b3aad386e1dfcb	625	Pfam	PF13589	Histidine kinase-, DNA gyrase B-, and HSP90-like ATPase	27	150	4.4E-6	T	06-02-2025	-	-	-	-
tr|A0A6I0EZY2|A0A6I0EZY2_9FIRM	dfdd6539f2fe8ea019b3aad386e1dfcb	625	PIRSF	PIRSF002583	HSP90_HTPG	1	625	0.0	T	06-02-2025	IPR001404	Heat shock protein Hsp90 family	-	-
tr|A0A6I0EZY2|A0A6I0EZY2_9FIRM	dfdd6539f2fe8ea019b3aad386e1dfcb	625	CDD	cd16927	HATPase_Hsp90-like	11	202	1.76052E-91	T	06-02-2025	IPR020575	Heat shock protein Hsp90, N-terminal	-	-
tr|A0A6I0EZY2|A0A6I0EZY2_9FIRM	dfdd6539f2fe8ea019b3aad386e1dfcb	625	FunFam	G3DSA:3.40.50.11260:FF:000008	Chaperone protein HtpG	403	491	2.7E-42	T	06-02-2025	-	-	-	-
tr|A0A6I0EZY2|A0A6I0EZY2_9FIRM	dfdd6539f2fe8ea019b3aad386e1dfcb	625	Hamap	MF_00505	Chaperone protein HtpG [htpG].	2	625	26.543734	T	06-02-2025	IPR001404	Heat shock protein Hsp90 family	-	-
tr|A0A6I0EZY2|A0A6I0EZY2_9FIRM	dfdd6539f2fe8ea019b3aad386e1dfcb	625	PRINTS	PR00775	90kDa heat shock protein signature	2	22	2.2E-53	T	06-02-2025	IPR020575	Heat shock protein Hsp90, N-terminal	-	-
tr|A0A6I0EZY2|A0A6I0EZY2_9FIRM	dfdd6539f2fe8ea019b3aad386e1dfcb	625	PRINTS	PR00775	90kDa heat shock protein signature	23	45	2.2E-53	T	06-02-2025	IPR020575	Heat shock protein Hsp90, N-terminal	-	-
tr|A0A6I0EZY2|A0A6I0EZY2_9FIRM	dfdd6539f2fe8ea019b3aad386e1dfcb	625	PRINTS	PR00775	90kDa heat shock protein signature	72	89	2.2E-53	T	06-02-2025	IPR020575	Heat shock protein Hsp90, N-terminal	-	-
tr|A0A6I0EZY2|A0A6I0EZY2_9FIRM	dfdd6539f2fe8ea019b3aad386e1dfcb	625	PRINTS	PR00775	90kDa heat shock protein signature	90	107	2.2E-53	T	06-02-2025	IPR020575	Heat shock protein Hsp90, N-terminal	-	-
tr|A0A6I0EZY2|A0A6I0EZY2_9FIRM	dfdd6539f2fe8ea019b3aad386e1dfcb	625	PRINTS	PR00775	90kDa heat shock protein signature	115	137	2.2E-53	T	06-02-2025	IPR020575	Heat shock protein Hsp90, N-terminal	-	-
tr|A0A6I0EZY2|A0A6I0EZY2_9FIRM	dfdd6539f2fe8ea019b3aad386e1dfcb	625	PRINTS	PR00775	90kDa heat shock protein signature	165	182	2.2E-53	T	06-02-2025	IPR020575	Heat shock protein Hsp90, N-terminal	-	-
tr|A0A6I0EZY2|A0A6I0EZY2_9FIRM	dfdd6539f2fe8ea019b3aad386e1dfcb	625	PRINTS	PR00775	90kDa heat shock protein signature	188	206	2.2E-53	T	06-02-2025	IPR020575	Heat shock protein Hsp90, N-terminal	-	-
tr|A0A6I0EZY2|A0A6I0EZY2_9FIRM	dfdd6539f2fe8ea019b3aad386e1dfcb	625	Gene3D	G3DSA:3.40.50.11260	-	403	491	3.5E-27	T	06-02-2025	-	-	-	-
tr|A0A6I0EZY2|A0A6I0EZY2_9FIRM	dfdd6539f2fe8ea019b3aad386e1dfcb	625	SUPERFAMILY	SSF55874	ATPase domain of HSP90 chaperone/DNA topoisomerase II/histidine kinase	3	208	2.61E-61	T	06-02-2025	IPR036890	Histidine kinase/HSP90-like ATPase superfamily	-	-
tr|A0A6I0EZY2|A0A6I0EZY2_9FIRM	dfdd6539f2fe8ea019b3aad386e1dfcb	625	Pfam	PF00183	Hsp90 protein	184	229	0.018	T	06-02-2025	IPR001404	Heat shock protein Hsp90 family	-	-
tr|A0A6I0EZY2|A0A6I0EZY2_9FIRM	dfdd6539f2fe8ea019b3aad386e1dfcb	625	Pfam	PF00183	Hsp90 protein	216	624	3.0E-104	T	06-02-2025	IPR001404	Heat shock protein Hsp90 family	-	-
tr|A0A6I0EZY2|A0A6I0EZY2_9FIRM	dfdd6539f2fe8ea019b3aad386e1dfcb	625	SUPERFAMILY	SSF110942	HSP90 C-terminal domain	510	624	1.03E-29	T	06-02-2025	IPR037196	HSP90, C-terminal domain	-	-
tr|A0A6I0EZY2|A0A6I0EZY2_9FIRM	dfdd6539f2fe8ea019b3aad386e1dfcb	625	ProSitePatterns	PS00298	Heat shock hsp90 proteins family signature.	22	31	-	T	06-02-2025	IPR019805	Heat shock protein Hsp90, conserved site	-	-
tr|A0A6I0EZY2|A0A6I0EZY2_9FIRM	dfdd6539f2fe8ea019b3aad386e1dfcb	625	SUPERFAMILY	SSF54211	Ribosomal protein S5 domain 2-like	236	488	3.26E-79	T	06-02-2025	IPR020568	Ribosomal protein uS5 domain 2-type superfamily	-	-
tr|A0A6I0EZY2|A0A6I0EZY2_9FIRM	dfdd6539f2fe8ea019b3aad386e1dfcb	625	FunFam	G3DSA:1.20.120.790:FF:000006	Chaperone protein HtpG	493	625	7.7E-48	T	06-02-2025	-	-	-	-
tr|A0A6I0EZY2|A0A6I0EZY2_9FIRM	dfdd6539f2fe8ea019b3aad386e1dfcb	625	Gene3D	G3DSA:3.30.230.80	-	235	402	8.1E-55	T	06-02-2025	-	-	-	-
tr|A0A6I0EZY2|A0A6I0EZY2_9FIRM	dfdd6539f2fe8ea019b3aad386e1dfcb	625	PANTHER	PTHR11528	HEAT SHOCK PROTEIN 90 FAMILY MEMBER	5	624	0.0	T	06-02-2025	IPR001404	Heat shock protein Hsp90 family	-	-
tr|A0A1H6V492|A0A1H6V492_9FIRM	1bfa67bd9cb3b111dd47467de7475390	442	SMART	SM00387	HKATPase_4	344	439	8.0E-13	T	06-02-2025	IPR003594	Histidine kinase/HSP90-like ATPase domain	-	-
tr|A0A1H6V492|A0A1H6V492_9FIRM	1bfa67bd9cb3b111dd47467de7475390	442	SUPERFAMILY	SSF55874	ATPase domain of HSP90 chaperone/DNA topoisomerase II/histidine kinase	308	437	5.5E-19	T	06-02-2025	IPR036890	Histidine kinase/HSP90-like ATPase superfamily	-	-
tr|A0A1H6V492|A0A1H6V492_9FIRM	1bfa67bd9cb3b111dd47467de7475390	442	SMART	SM00388	HisKA_10	236	302	5.5E-10	T	06-02-2025	IPR003661	Signal transduction histidine kinase, dimerisation/phosphoacceptor domain	-	-
tr|A0A1H6V492|A0A1H6V492_9FIRM	1bfa67bd9cb3b111dd47467de7475390	442	CDD	cd06225	HAMP	187	230	0.00660994	T	06-02-2025	-	-	-	-
tr|A0A1H6V492|A0A1H6V492_9FIRM	1bfa67bd9cb3b111dd47467de7475390	442	SUPERFAMILY	SSF47384	Homodimeric domain of signal transducing histidine kinase	220	300	1.39E-15	T	06-02-2025	IPR036097	Signal transduction histidine kinase, dimerisation/phosphoacceptor domain superfamily	-	-
tr|A0A1H6V492|A0A1H6V492_9FIRM	1bfa67bd9cb3b111dd47467de7475390	442	Gene3D	G3DSA:3.30.565.10	-	308	441	9.5E-17	T	06-02-2025	IPR036890	Histidine kinase/HSP90-like ATPase superfamily	-	-
tr|A0A1H6V492|A0A1H6V492_9FIRM	1bfa67bd9cb3b111dd47467de7475390	442	CDD	cd00082	HisKA	234	298	3.02016E-11	T	06-02-2025	IPR003661	Signal transduction histidine kinase, dimerisation/phosphoacceptor domain	-	-
tr|A0A1H6V492|A0A1H6V492_9FIRM	1bfa67bd9cb3b111dd47467de7475390	442	Gene3D	G3DSA:1.10.287.130	-	182	295	6.0E-19	T	06-02-2025	-	-	-	-
tr|A0A1H6V492|A0A1H6V492_9FIRM	1bfa67bd9cb3b111dd47467de7475390	442	ProSiteProfiles	PS50109	Histidine kinase domain profile.	243	442	28.193645	T	06-02-2025	IPR005467	Histidine kinase domain	-	-
tr|A0A1H6V492|A0A1H6V492_9FIRM	1bfa67bd9cb3b111dd47467de7475390	442	Coils	Coil	Coil	223	243	-	T	06-02-2025	-	-	-	-
tr|A0A1H6V492|A0A1H6V492_9FIRM	1bfa67bd9cb3b111dd47467de7475390	442	Pfam	PF00512	His Kinase A (phospho-acceptor) domain	236	300	3.3E-7	T	06-02-2025	IPR003661	Signal transduction histidine kinase, dimerisation/phosphoacceptor domain	-	-
tr|A0A1H6V492|A0A1H6V492_9FIRM	1bfa67bd9cb3b111dd47467de7475390	442	ProSiteProfiles	PS50885	HAMP domain profile.	184	235	7.536798	T	06-02-2025	IPR003660	HAMP domain	-	-
tr|A0A1H6V492|A0A1H6V492_9FIRM	1bfa67bd9cb3b111dd47467de7475390	442	PANTHER	PTHR45528	SENSOR HISTIDINE KINASE CPXA	4	438	1.5E-41	T	06-02-2025	IPR050398	Bacterial Sensor Histidine Kinase	-	-
tr|A0A1H6V492|A0A1H6V492_9FIRM	1bfa67bd9cb3b111dd47467de7475390	442	Pfam	PF02518	Histidine kinase-, DNA gyrase B-, and HSP90-like ATPase	345	438	8.9E-8	T	06-02-2025	IPR003594	Histidine kinase/HSP90-like ATPase domain	-	-
tr|Q2LRK8|Q2LRK8_SYNAS	590127fce9500fc37b6692c90e306f61	395	Gene3D	G3DSA:3.20.110.20	-	25	347	1.4E-18	T	06-02-2025	-	-	-	-
tr|Q2LRK8|Q2LRK8_SYNAS	590127fce9500fc37b6692c90e306f61	395	PANTHER	PTHR36306	ALPHA-AMYLASE-RELATED-RELATED	4	393	1.1E-34	T	06-02-2025	IPR052046	Glycosyl Hydrolase 57 Enzymes	-	-
tr|Q2LRK8|Q2LRK8_SYNAS	590127fce9500fc37b6692c90e306f61	395	Pfam	PF03065	Glycosyl hydrolase family 57	6	294	9.3E-44	T	06-02-2025	IPR004300	Glycoside hydrolase family 57, N-terminal domain	-	-
tr|Q2LRK8|Q2LRK8_SYNAS	590127fce9500fc37b6692c90e306f61	395	CDD	cd10795	GH57N_MJA1_like	3	314	0.0	T	06-02-2025	-	-	-	-
tr|Q2LRK8|Q2LRK8_SYNAS	590127fce9500fc37b6692c90e306f61	395	SUPERFAMILY	SSF88713	Glycoside hydrolase/deacetylase	5	350	6.3E-42	T	06-02-2025	IPR011330	Glycoside hydrolase/deacetylase, beta/alpha-barrel	-	-
tr|A0A161R6F8|A0A161R6F8_9NEIS	a3d3d516b12a3e739b69d5893321f09b	631	Pfam	PF13589	Histidine kinase-, DNA gyrase B-, and HSP90-like ATPase	31	155	1.0E-5	T	06-02-2025	-	-	-	-
tr|A0A161R6F8|A0A161R6F8_9NEIS	a3d3d516b12a3e739b69d5893321f09b	631	FunFam	G3DSA:3.30.230.80:FF:000002	Molecular chaperone HtpG	234	401	2.6E-80	T	06-02-2025	-	-	-	-
tr|A0A161R6F8|A0A161R6F8_9NEIS	a3d3d516b12a3e739b69d5893321f09b	631	Pfam	PF00183	Hsp90 protein	227	626	0.0	T	06-02-2025	IPR001404	Heat shock protein Hsp90 family	-	-
tr|A0A161R6F8|A0A161R6F8_9NEIS	a3d3d516b12a3e739b69d5893321f09b	631	PRINTS	PR00775	90kDa heat shock protein signature	6	26	2.3E-63	T	06-02-2025	IPR020575	Heat shock protein Hsp90, N-terminal	-	-
tr|A0A161R6F8|A0A161R6F8_9NEIS	a3d3d516b12a3e739b69d5893321f09b	631	PRINTS	PR00775	90kDa heat shock protein signature	27	49	2.3E-63	T	06-02-2025	IPR020575	Heat shock protein Hsp90, N-terminal	-	-
tr|A0A161R6F8|A0A161R6F8_9NEIS	a3d3d516b12a3e739b69d5893321f09b	631	PRINTS	PR00775	90kDa heat shock protein signature	76	93	2.3E-63	T	06-02-2025	IPR020575	Heat shock protein Hsp90, N-terminal	-	-
tr|A0A161R6F8|A0A161R6F8_9NEIS	a3d3d516b12a3e739b69d5893321f09b	631	PRINTS	PR00775	90kDa heat shock protein signature	94	111	2.3E-63	T	06-02-2025	IPR020575	Heat shock protein Hsp90, N-terminal	-	-
tr|A0A161R6F8|A0A161R6F8_9NEIS	a3d3d516b12a3e739b69d5893321f09b	631	PRINTS	PR00775	90kDa heat shock protein signature	121	143	2.3E-63	T	06-02-2025	IPR020575	Heat shock protein Hsp90, N-terminal	-	-
tr|A0A161R6F8|A0A161R6F8_9NEIS	a3d3d516b12a3e739b69d5893321f09b	631	PRINTS	PR00775	90kDa heat shock protein signature	173	190	2.3E-63	T	06-02-2025	IPR020575	Heat shock protein Hsp90, N-terminal	-	-
tr|A0A161R6F8|A0A161R6F8_9NEIS	a3d3d516b12a3e739b69d5893321f09b	631	PRINTS	PR00775	90kDa heat shock protein signature	191	209	2.3E-63	T	06-02-2025	IPR020575	Heat shock protein Hsp90, N-terminal	-	-
tr|A0A161R6F8|A0A161R6F8_9NEIS	a3d3d516b12a3e739b69d5893321f09b	631	SUPERFAMILY	SSF55874	ATPase domain of HSP90 chaperone/DNA topoisomerase II/histidine kinase	5	212	2.2E-66	T	06-02-2025	IPR036890	Histidine kinase/HSP90-like ATPase superfamily	-	-
tr|A0A161R6F8|A0A161R6F8_9NEIS	a3d3d516b12a3e739b69d5893321f09b	631	SUPERFAMILY	SSF110942	HSP90 C-terminal domain	515	627	1.44E-36	T	06-02-2025	IPR037196	HSP90, C-terminal domain	-	-
tr|A0A161R6F8|A0A161R6F8_9NEIS	a3d3d516b12a3e739b69d5893321f09b	631	Hamap	MF_00505	Chaperone protein HtpG [htpG].	3	627	32.953465	T	06-02-2025	IPR001404	Heat shock protein Hsp90 family	-	-
tr|A0A161R6F8|A0A161R6F8_9NEIS	a3d3d516b12a3e739b69d5893321f09b	631	SMART	SM00387	HKATPase_4	28	185	1.6E-9	T	06-02-2025	IPR003594	Histidine kinase/HSP90-like ATPase domain	-	-
tr|A0A161R6F8|A0A161R6F8_9NEIS	a3d3d516b12a3e739b69d5893321f09b	631	ProSitePatterns	PS00298	Heat shock hsp90 proteins family signature.	26	35	-	T	06-02-2025	IPR019805	Heat shock protein Hsp90, conserved site	-	-
tr|A0A161R6F8|A0A161R6F8_9NEIS	a3d3d516b12a3e739b69d5893321f09b	631	Gene3D	G3DSA:3.30.565.10	-	3	215	3.4E-78	T	06-02-2025	IPR036890	Histidine kinase/HSP90-like ATPase superfamily	-	-
tr|A0A161R6F8|A0A161R6F8_9NEIS	a3d3d516b12a3e739b69d5893321f09b	631	SUPERFAMILY	SSF54211	Ribosomal protein S5 domain 2-like	235	488	1.67E-100	T	06-02-2025	IPR020568	Ribosomal protein uS5 domain 2-type superfamily	-	-
tr|A0A161R6F8|A0A161R6F8_9NEIS	a3d3d516b12a3e739b69d5893321f09b	631	FunFam	G3DSA:3.30.565.10:FF:000009	Molecular chaperone HtpG	2	220	2.0E-100	T	06-02-2025	-	-	-	-
tr|A0A161R6F8|A0A161R6F8_9NEIS	a3d3d516b12a3e739b69d5893321f09b	631	PIRSF	PIRSF002583	HSP90_HTPG	1	631	0.0	T	06-02-2025	IPR001404	Heat shock protein Hsp90 family	-	-
tr|A0A161R6F8|A0A161R6F8_9NEIS	a3d3d516b12a3e739b69d5893321f09b	631	CDD	cd16927	HATPase_Hsp90-like	15	205	1.42033E-103	T	06-02-2025	IPR020575	Heat shock protein Hsp90, N-terminal	-	-
tr|A0A161R6F8|A0A161R6F8_9NEIS	a3d3d516b12a3e739b69d5893321f09b	631	PANTHER	PTHR11528	HEAT SHOCK PROTEIN 90 FAMILY MEMBER	6	628	0.0	T	06-02-2025	IPR001404	Heat shock protein Hsp90 family	-	-
tr|A0A161R6F8|A0A161R6F8_9NEIS	a3d3d516b12a3e739b69d5893321f09b	631	FunFam	G3DSA:3.40.50.11260:FF:000005	Heat shock protein 90	402	488	9.1E-33	T	06-02-2025	-	-	-	-
tr|A0A161R6F8|A0A161R6F8_9NEIS	a3d3d516b12a3e739b69d5893321f09b	631	Gene3D	G3DSA:3.30.230.80	-	234	401	2.1E-69	T	06-02-2025	-	-	-	-
tr|A0A161R6F8|A0A161R6F8_9NEIS	a3d3d516b12a3e739b69d5893321f09b	631	Gene3D	G3DSA:3.40.50.11260	-	402	489	1.7E-35	T	06-02-2025	-	-	-	-
tr|A0A161R6F8|A0A161R6F8_9NEIS	a3d3d516b12a3e739b69d5893321f09b	631	Gene3D	G3DSA:1.20.120.790	-	496	627	2.8E-40	T	06-02-2025	IPR037196	HSP90, C-terminal domain	-	-
tr|A0A4P6FCL7|A0A4P6FCL7_9MICO	61b02e780a1da97231937952f072203a	118	Gene3D	G3DSA:3.40.1350.10	-	10	117	5.5E-30	T	06-02-2025	IPR011856	tRNA endonuclease-like domain superfamily	-	-
tr|A0A4P6FCL7|A0A4P6FCL7_9MICO	61b02e780a1da97231937952f072203a	118	CDD	cd20736	PoNe_Nuclease	7	69	3.73926E-27	T	06-02-2025	-	-	-	-
tr|A0A4P6FCL7|A0A4P6FCL7_9MICO	61b02e780a1da97231937952f072203a	118	PANTHER	PTHR34039	UPF0102 PROTEIN YRAN	4	115	9.3E-29	T	06-02-2025	IPR003509	UPF0102 protein YraN-like	-	-
tr|A0A4P6FCL7|A0A4P6FCL7_9MICO	61b02e780a1da97231937952f072203a	118	SUPERFAMILY	SSF52980	Restriction endonuclease-like	10	102	2.47E-17	T	06-02-2025	IPR011335	Restriction endonuclease type II-like	-	-
tr|A0A4P6FCL7|A0A4P6FCL7_9MICO	61b02e780a1da97231937952f072203a	118	Hamap	MF_00048	UPF0102 protein YraN [yraN].	4	114	20.419897	T	06-02-2025	IPR003509	UPF0102 protein YraN-like	-	-
tr|A0A4P6FCL7|A0A4P6FCL7_9MICO	61b02e780a1da97231937952f072203a	118	Pfam	PF02021	Uncharacterised protein family UPF0102	11	101	3.2E-24	T	06-02-2025	IPR003509	UPF0102 protein YraN-like	-	-
tr|A0A8K2A037|A0A8K2A037_9CYAN	40837239dc42d532d4527fa800e77c54	647	Pfam	PF13589	Histidine kinase-, DNA gyrase B-, and HSP90-like ATPase	30	152	7.8E-8	T	06-02-2025	-	-	-	-
tr|A0A8K2A037|A0A8K2A037_9CYAN	40837239dc42d532d4527fa800e77c54	647	SUPERFAMILY	SSF54211	Ribosomal protein S5 domain 2-like	214	481	1.21E-75	T	06-02-2025	IPR020568	Ribosomal protein uS5 domain 2-type superfamily	-	-
tr|A0A8K2A037|A0A8K2A037_9CYAN	40837239dc42d532d4527fa800e77c54	647	Gene3D	G3DSA:3.40.50.11260	-	347	478	2.3E-24	T	06-02-2025	-	-	-	-
tr|A0A8K2A037|A0A8K2A037_9CYAN	40837239dc42d532d4527fa800e77c54	647	Pfam	PF00183	Hsp90 protein	209	641	2.0E-52	T	06-02-2025	IPR001404	Heat shock protein Hsp90 family	-	-
tr|A0A8K2A037|A0A8K2A037_9CYAN	40837239dc42d532d4527fa800e77c54	647	CDD	cd16927	HATPase_Hsp90-like	14	200	3.14215E-77	T	06-02-2025	IPR020575	Heat shock protein Hsp90, N-terminal	-	-
tr|A0A8K2A037|A0A8K2A037_9CYAN	40837239dc42d532d4527fa800e77c54	647	Gene3D	G3DSA:3.30.565.10	-	3	216	6.5E-59	T	06-02-2025	IPR036890	Histidine kinase/HSP90-like ATPase superfamily	-	-
tr|A0A8K2A037|A0A8K2A037_9CYAN	40837239dc42d532d4527fa800e77c54	647	PRINTS	PR00775	90kDa heat shock protein signature	26	48	1.4E-34	T	06-02-2025	IPR020575	Heat shock protein Hsp90, N-terminal	-	-
tr|A0A8K2A037|A0A8K2A037_9CYAN	40837239dc42d532d4527fa800e77c54	647	PRINTS	PR00775	90kDa heat shock protein signature	74	91	1.4E-34	T	06-02-2025	IPR020575	Heat shock protein Hsp90, N-terminal	-	-
tr|A0A8K2A037|A0A8K2A037_9CYAN	40837239dc42d532d4527fa800e77c54	647	PRINTS	PR00775	90kDa heat shock protein signature	92	109	1.4E-34	T	06-02-2025	IPR020575	Heat shock protein Hsp90, N-terminal	-	-
tr|A0A8K2A037|A0A8K2A037_9CYAN	40837239dc42d532d4527fa800e77c54	647	PRINTS	PR00775	90kDa heat shock protein signature	117	139	1.4E-34	T	06-02-2025	IPR020575	Heat shock protein Hsp90, N-terminal	-	-
tr|A0A8K2A037|A0A8K2A037_9CYAN	40837239dc42d532d4527fa800e77c54	647	PRINTS	PR00775	90kDa heat shock protein signature	168	185	1.4E-34	T	06-02-2025	IPR020575	Heat shock protein Hsp90, N-terminal	-	-
tr|A0A8K2A037|A0A8K2A037_9CYAN	40837239dc42d532d4527fa800e77c54	647	PRINTS	PR00775	90kDa heat shock protein signature	186	204	1.4E-34	T	06-02-2025	IPR020575	Heat shock protein Hsp90, N-terminal	-	-
tr|A0A8K2A037|A0A8K2A037_9CYAN	40837239dc42d532d4527fa800e77c54	647	PANTHER	PTHR11528	HEAT SHOCK PROTEIN 90 FAMILY MEMBER	11	639	7.4E-116	T	06-02-2025	IPR001404	Heat shock protein Hsp90 family	-	-
tr|A0A8K2A037|A0A8K2A037_9CYAN	40837239dc42d532d4527fa800e77c54	647	FunFam	G3DSA:3.30.230.80:FF:000008	Molecular chaperone HtpG	213	381	7.6E-78	T	06-02-2025	-	-	-	-
tr|A0A8K2A037|A0A8K2A037_9CYAN	40837239dc42d532d4527fa800e77c54	647	Gene3D	G3DSA:3.30.230.80	-	217	345	1.5E-34	T	06-02-2025	-	-	-	-
tr|A0A8K2A037|A0A8K2A037_9CYAN	40837239dc42d532d4527fa800e77c54	647	SUPERFAMILY	SSF110942	HSP90 C-terminal domain	536	639	6.41E-11	T	06-02-2025	IPR037196	HSP90, C-terminal domain	-	-
tr|A0A8K2A037|A0A8K2A037_9CYAN	40837239dc42d532d4527fa800e77c54	647	ProSitePatterns	PS00298	Heat shock hsp90 proteins family signature.	25	34	-	T	06-02-2025	IPR019805	Heat shock protein Hsp90, conserved site	-	-
tr|A0A8K2A037|A0A8K2A037_9CYAN	40837239dc42d532d4527fa800e77c54	647	Gene3D	G3DSA:1.20.120.790	-	500	644	8.6E-15	T	06-02-2025	IPR037196	HSP90, C-terminal domain	-	-
tr|A0A8K2A037|A0A8K2A037_9CYAN	40837239dc42d532d4527fa800e77c54	647	PIRSF	PIRSF002583	HSP90_HTPG	1	647	0.0	T	06-02-2025	IPR001404	Heat shock protein Hsp90 family	-	-
tr|A0A8K2A037|A0A8K2A037_9CYAN	40837239dc42d532d4527fa800e77c54	647	SUPERFAMILY	SSF55874	ATPase domain of HSP90 chaperone/DNA topoisomerase II/histidine kinase	4	212	9.04E-60	T	06-02-2025	IPR036890	Histidine kinase/HSP90-like ATPase superfamily	-	-
tr|A0A8K2A037|A0A8K2A037_9CYAN	40837239dc42d532d4527fa800e77c54	647	FunFam	G3DSA:3.30.565.10:FF:000076	Molecular chaperone HtpG	4	213	2.0E-98	T	06-02-2025	-	-	-	-
tr|A0A8K2A037|A0A8K2A037_9CYAN	40837239dc42d532d4527fa800e77c54	647	SMART	SM00387	HKATPase_4	27	180	1.7E-8	T	06-02-2025	IPR003594	Histidine kinase/HSP90-like ATPase domain	-	-
tr|A0A1Q9JFA9|A0A1Q9JFA9_9FIRM	1d459886a281df871bb26107ae08f04a	649	FunFam	G3DSA:3.30.565.10:FF:000009	Molecular chaperone HtpG	1	230	4.7E-77	T	06-02-2025	-	-	-	-
tr|A0A1Q9JFA9|A0A1Q9JFA9_9FIRM	1d459886a281df871bb26107ae08f04a	649	SUPERFAMILY	SSF54211	Ribosomal protein S5 domain 2-like	253	507	1.37E-78	T	06-02-2025	IPR020568	Ribosomal protein uS5 domain 2-type superfamily	-	-
tr|A0A1Q9JFA9|A0A1Q9JFA9_9FIRM	1d459886a281df871bb26107ae08f04a	649	MobiDBLite	mobidb-lite	consensus disorder prediction	505	524	-	T	06-02-2025	-	-	-	-
tr|A0A1Q9JFA9|A0A1Q9JFA9_9FIRM	1d459886a281df871bb26107ae08f04a	649	Pfam	PF00183	Hsp90 protein	197	647	1.7E-110	T	06-02-2025	IPR001404	Heat shock protein Hsp90 family	-	-
tr|A0A1Q9JFA9|A0A1Q9JFA9_9FIRM	1d459886a281df871bb26107ae08f04a	649	CDD	cd16927	HATPase_Hsp90-like	11	214	9.22099E-91	T	06-02-2025	IPR020575	Heat shock protein Hsp90, N-terminal	-	-
tr|A0A1Q9JFA9|A0A1Q9JFA9_9FIRM	1d459886a281df871bb26107ae08f04a	649	PANTHER	PTHR11528	HEAT SHOCK PROTEIN 90 FAMILY MEMBER	3	642	0.0	T	06-02-2025	IPR001404	Heat shock protein Hsp90 family	-	-
tr|A0A1Q9JFA9|A0A1Q9JFA9_9FIRM	1d459886a281df871bb26107ae08f04a	649	PRINTS	PR00775	90kDa heat shock protein signature	2	22	2.9E-40	T	06-02-2025	IPR020575	Heat shock protein Hsp90, N-terminal	-	-
tr|A0A1Q9JFA9|A0A1Q9JFA9_9FIRM	1d459886a281df871bb26107ae08f04a	649	PRINTS	PR00775	90kDa heat shock protein signature	23	45	2.9E-40	T	06-02-2025	IPR020575	Heat shock protein Hsp90, N-terminal	-	-
tr|A0A1Q9JFA9|A0A1Q9JFA9_9FIRM	1d459886a281df871bb26107ae08f04a	649	PRINTS	PR00775	90kDa heat shock protein signature	72	89	2.9E-40	T	06-02-2025	IPR020575	Heat shock protein Hsp90, N-terminal	-	-
tr|A0A1Q9JFA9|A0A1Q9JFA9_9FIRM	1d459886a281df871bb26107ae08f04a	649	PRINTS	PR00775	90kDa heat shock protein signature	90	107	2.9E-40	T	06-02-2025	IPR020575	Heat shock protein Hsp90, N-terminal	-	-
tr|A0A1Q9JFA9|A0A1Q9JFA9_9FIRM	1d459886a281df871bb26107ae08f04a	649	PRINTS	PR00775	90kDa heat shock protein signature	177	194	2.9E-40	T	06-02-2025	IPR020575	Heat shock protein Hsp90, N-terminal	-	-
tr|A0A1Q9JFA9|A0A1Q9JFA9_9FIRM	1d459886a281df871bb26107ae08f04a	649	PRINTS	PR00775	90kDa heat shock protein signature	200	218	2.9E-40	T	06-02-2025	IPR020575	Heat shock protein Hsp90, N-terminal	-	-
tr|A0A1Q9JFA9|A0A1Q9JFA9_9FIRM	1d459886a281df871bb26107ae08f04a	649	PIRSF	PIRSF002583	HSP90_HTPG	1	649	0.0	T	06-02-2025	IPR001404	Heat shock protein Hsp90 family	-	-
tr|A0A1Q9JFA9|A0A1Q9JFA9_9FIRM	1d459886a281df871bb26107ae08f04a	649	MobiDBLite	mobidb-lite	consensus disorder prediction	506	515	-	T	06-02-2025	-	-	-	-
tr|A0A1Q9JFA9|A0A1Q9JFA9_9FIRM	1d459886a281df871bb26107ae08f04a	649	Gene3D	G3DSA:1.20.120.790	-	509	649	4.7E-30	T	06-02-2025	IPR037196	HSP90, C-terminal domain	-	-
tr|A0A1Q9JFA9|A0A1Q9JFA9_9FIRM	1d459886a281df871bb26107ae08f04a	649	Gene3D	G3DSA:3.30.565.10	-	1	238	3.4E-72	T	06-02-2025	IPR036890	Histidine kinase/HSP90-like ATPase superfamily	-	-
tr|A0A1Q9JFA9|A0A1Q9JFA9_9FIRM	1d459886a281df871bb26107ae08f04a	649	SUPERFAMILY	SSF55874	ATPase domain of HSP90 chaperone/DNA topoisomerase II/histidine kinase	2	225	9.04E-59	T	06-02-2025	IPR036890	Histidine kinase/HSP90-like ATPase superfamily	-	-
tr|A0A1Q9JFA9|A0A1Q9JFA9_9FIRM	1d459886a281df871bb26107ae08f04a	649	Gene3D	G3DSA:3.30.230.80	-	253	420	4.1E-53	T	06-02-2025	-	-	-	-
tr|A0A1Q9JFA9|A0A1Q9JFA9_9FIRM	1d459886a281df871bb26107ae08f04a	649	SUPERFAMILY	SSF110942	HSP90 C-terminal domain	530	648	1.05E-25	T	06-02-2025	IPR037196	HSP90, C-terminal domain	-	-
tr|A0A1Q9JFA9|A0A1Q9JFA9_9FIRM	1d459886a281df871bb26107ae08f04a	649	Gene3D	G3DSA:3.40.50.11260	-	421	508	9.0E-28	T	06-02-2025	-	-	-	-
tr|A0A1Q9JFA9|A0A1Q9JFA9_9FIRM	1d459886a281df871bb26107ae08f04a	649	ProSitePatterns	PS00298	Heat shock hsp90 proteins family signature.	22	31	-	T	06-02-2025	IPR019805	Heat shock protein Hsp90, conserved site	-	-
tr|A0A1Q9JFA9|A0A1Q9JFA9_9FIRM	1d459886a281df871bb26107ae08f04a	649	Hamap	MF_00505	Chaperone protein HtpG [htpG].	2	648	26.523766	T	06-02-2025	IPR001404	Heat shock protein Hsp90 family	-	-
tr|A0A1Q9JFA9|A0A1Q9JFA9_9FIRM	1d459886a281df871bb26107ae08f04a	649	SMART	SM00387	HKATPase_4	24	189	0.0021	T	06-02-2025	IPR003594	Histidine kinase/HSP90-like ATPase domain	-	-
tr|A0A1Q9JFA9|A0A1Q9JFA9_9FIRM	1d459886a281df871bb26107ae08f04a	649	Pfam	PF13589	Histidine kinase-, DNA gyrase B-, and HSP90-like ATPase	30	152	2.0E-5	T	06-02-2025	-	-	-	-
tr|A0A4Z0D5D6|A0A4Z0D5D6_9FIRM	3b3fc3893e9fd266332b222ef7dc78cd	118	Gene3D	G3DSA:3.40.1350.10	-	9	118	3.9E-31	T	06-02-2025	IPR011856	tRNA endonuclease-like domain superfamily	-	-
tr|A0A4Z0D5D6|A0A4Z0D5D6_9FIRM	3b3fc3893e9fd266332b222ef7dc78cd	118	CDD	cd20736	PoNe_Nuclease	7	83	8.14706E-26	T	06-02-2025	-	-	-	-
tr|A0A4Z0D5D6|A0A4Z0D5D6_9FIRM	3b3fc3893e9fd266332b222ef7dc78cd	118	NCBIfam	TIGR00252	YraN family protein	4	116	7.3E-20	T	06-02-2025	IPR003509	UPF0102 protein YraN-like	-	-
tr|A0A4Z0D5D6|A0A4Z0D5D6_9FIRM	3b3fc3893e9fd266332b222ef7dc78cd	118	PANTHER	PTHR34039	UPF0102 PROTEIN YRAN	1	116	4.4E-31	T	06-02-2025	IPR003509	UPF0102 protein YraN-like	-	-
tr|A0A4Z0D5D6|A0A4Z0D5D6_9FIRM	3b3fc3893e9fd266332b222ef7dc78cd	118	SUPERFAMILY	SSF52980	Restriction endonuclease-like	9	102	4.08E-21	T	06-02-2025	IPR011335	Restriction endonuclease type II-like	-	-
tr|A0A4Z0D5D6|A0A4Z0D5D6_9FIRM	3b3fc3893e9fd266332b222ef7dc78cd	118	Pfam	PF02021	Uncharacterised protein family UPF0102	10	100	3.7E-22	T	06-02-2025	IPR003509	UPF0102 protein YraN-like	-	-
tr|A0A4Z0D5D6|A0A4Z0D5D6_9FIRM	3b3fc3893e9fd266332b222ef7dc78cd	118	Hamap	MF_00048	UPF0102 protein YraN [yraN].	3	113	20.005461	T	06-02-2025	IPR003509	UPF0102 protein YraN-like	-	-
tr|A0A2Y9AI86|A0A2Y9AI86_9RHOB	bdc337b7f3e5eb8338bf35e741857d98	72	Pfam	PF13020	Protein NO VEIN, C-terminal	11	50	0.0027	T	06-02-2025	IPR024975	Protein NO VEIN, C-terminal	-	-
tr|A0A4R2NDL3|A0A4R2NDL3_9BURK	1b8327e529af7c45b4d018b5c2841699	670	Coils	Coil	Coil	510	530	-	T	06-02-2025	-	-	-	-
tr|A0A4R2NDL3|A0A4R2NDL3_9BURK	1b8327e529af7c45b4d018b5c2841699	670	Coils	Coil	Coil	607	627	-	T	06-02-2025	-	-	-	-
tr|A0A4R2NDL3|A0A4R2NDL3_9BURK	1b8327e529af7c45b4d018b5c2841699	670	Gene3D	G3DSA:3.30.565.10	-	10	163	2.5E-5	T	06-02-2025	IPR036890	Histidine kinase/HSP90-like ATPase superfamily	-	-
tr|A0A4R2NDL3|A0A4R2NDL3_9BURK	1b8327e529af7c45b4d018b5c2841699	670	SUPERFAMILY	SSF55874	ATPase domain of HSP90 chaperone/DNA topoisomerase II/histidine kinase	19	112	2.15E-10	T	06-02-2025	IPR036890	Histidine kinase/HSP90-like ATPase superfamily	-	-
tr|A1ZBZ3|A1ZBZ3_MICM2	a660501dc6a9d9a9bb6bf7da43aaa803	1914	Gene3D	G3DSA:3.30.565.10	-	54	179	4.9E-7	T	06-02-2025	IPR036890	Histidine kinase/HSP90-like ATPase superfamily	-	-
tr|A1ZBZ3|A1ZBZ3_MICM2	a660501dc6a9d9a9bb6bf7da43aaa803	1914	SUPERFAMILY	SSF55874	ATPase domain of HSP90 chaperone/DNA topoisomerase II/histidine kinase	63	139	4.21E-12	T	06-02-2025	IPR036890	Histidine kinase/HSP90-like ATPase superfamily	-	-
tr|A1ZBZ3|A1ZBZ3_MICM2	a660501dc6a9d9a9bb6bf7da43aaa803	1914	Pfam	PF13589	Histidine kinase-, DNA gyrase B-, and HSP90-like ATPase	67	153	0.0011	T	06-02-2025	-	-	-	-
tr|A0A4R9AB72|A0A4R9AB72_9MICO	ee5f2b2d44251c21db7a48ceaf7ead96	118	Hamap	MF_00048	UPF0102 protein YraN [yraN].	4	114	20.823971	T	06-02-2025	IPR003509	UPF0102 protein YraN-like	-	-
tr|A0A4R9AB72|A0A4R9AB72_9MICO	ee5f2b2d44251c21db7a48ceaf7ead96	118	Gene3D	G3DSA:3.40.1350.10	-	10	118	4.5E-32	T	06-02-2025	IPR011856	tRNA endonuclease-like domain superfamily	-	-
tr|A0A4R9AB72|A0A4R9AB72_9MICO	ee5f2b2d44251c21db7a48ceaf7ead96	118	PANTHER	PTHR34039	UPF0102 PROTEIN YRAN	4	118	2.0E-29	T	06-02-2025	IPR003509	UPF0102 protein YraN-like	-	-
tr|A0A4R9AB72|A0A4R9AB72_9MICO	ee5f2b2d44251c21db7a48ceaf7ead96	118	SUPERFAMILY	SSF52980	Restriction endonuclease-like	10	104	1.18E-21	T	06-02-2025	IPR011335	Restriction endonuclease type II-like	-	-
tr|A0A4R9AB72|A0A4R9AB72_9MICO	ee5f2b2d44251c21db7a48ceaf7ead96	118	CDD	cd20736	PoNe_Nuclease	8	83	1.85019E-28	T	06-02-2025	-	-	-	-
tr|A0A4R9AB72|A0A4R9AB72_9MICO	ee5f2b2d44251c21db7a48ceaf7ead96	118	Pfam	PF02021	Uncharacterised protein family UPF0102	11	101	1.4E-25	T	06-02-2025	IPR003509	UPF0102 protein YraN-like	-	-
tr|A0A5D3WNY5|A0A5D3WNY5_9BACT	2f2a9026d3daaf0d0ceb455c4415e6c9	621	PRINTS	PR00775	90kDa heat shock protein signature	30	52	1.8E-35	T	06-02-2025	IPR020575	Heat shock protein Hsp90, N-terminal	-	-
tr|A0A5D3WNY5|A0A5D3WNY5_9BACT	2f2a9026d3daaf0d0ceb455c4415e6c9	621	PRINTS	PR00775	90kDa heat shock protein signature	77	94	1.8E-35	T	06-02-2025	IPR020575	Heat shock protein Hsp90, N-terminal	-	-
tr|A0A5D3WNY5|A0A5D3WNY5_9BACT	2f2a9026d3daaf0d0ceb455c4415e6c9	621	PRINTS	PR00775	90kDa heat shock protein signature	95	112	1.8E-35	T	06-02-2025	IPR020575	Heat shock protein Hsp90, N-terminal	-	-
tr|A0A5D3WNY5|A0A5D3WNY5_9BACT	2f2a9026d3daaf0d0ceb455c4415e6c9	621	PRINTS	PR00775	90kDa heat shock protein signature	121	143	1.8E-35	T	06-02-2025	IPR020575	Heat shock protein Hsp90, N-terminal	-	-
tr|A0A5D3WNY5|A0A5D3WNY5_9BACT	2f2a9026d3daaf0d0ceb455c4415e6c9	621	PRINTS	PR00775	90kDa heat shock protein signature	172	189	1.8E-35	T	06-02-2025	IPR020575	Heat shock protein Hsp90, N-terminal	-	-
tr|A0A5D3WNY5|A0A5D3WNY5_9BACT	2f2a9026d3daaf0d0ceb455c4415e6c9	621	PRINTS	PR00775	90kDa heat shock protein signature	190	208	1.8E-35	T	06-02-2025	IPR020575	Heat shock protein Hsp90, N-terminal	-	-
tr|A0A5D3WNY5|A0A5D3WNY5_9BACT	2f2a9026d3daaf0d0ceb455c4415e6c9	621	FunFam	G3DSA:3.30.565.10:FF:000076	Molecular chaperone HtpG	8	217	2.0E-87	T	06-02-2025	-	-	-	-
tr|A0A5D3WNY5|A0A5D3WNY5_9BACT	2f2a9026d3daaf0d0ceb455c4415e6c9	621	Pfam	PF13589	Histidine kinase-, DNA gyrase B-, and HSP90-like ATPase	36	143	9.8E-6	T	06-02-2025	-	-	-	-
tr|A0A5D3WNY5|A0A5D3WNY5_9BACT	2f2a9026d3daaf0d0ceb455c4415e6c9	621	Gene3D	G3DSA:3.30.230.80	-	218	349	8.3E-35	T	06-02-2025	-	-	-	-
tr|A0A5D3WNY5|A0A5D3WNY5_9BACT	2f2a9026d3daaf0d0ceb455c4415e6c9	621	SMART	SM00387	HKATPase_4	31	184	0.0022	T	06-02-2025	IPR003594	Histidine kinase/HSP90-like ATPase domain	-	-
tr|A0A5D3WNY5|A0A5D3WNY5_9BACT	2f2a9026d3daaf0d0ceb455c4415e6c9	621	SUPERFAMILY	SSF55874	ATPase domain of HSP90 chaperone/DNA topoisomerase II/histidine kinase	8	216	8.34E-55	T	06-02-2025	IPR036890	Histidine kinase/HSP90-like ATPase superfamily	-	-
tr|A0A5D3WNY5|A0A5D3WNY5_9BACT	2f2a9026d3daaf0d0ceb455c4415e6c9	621	SUPERFAMILY	SSF54211	Ribosomal protein S5 domain 2-like	219	465	1.37E-69	T	06-02-2025	IPR020568	Ribosomal protein uS5 domain 2-type superfamily	-	-
tr|A0A5D3WNY5|A0A5D3WNY5_9BACT	2f2a9026d3daaf0d0ceb455c4415e6c9	621	PANTHER	PTHR11528	HEAT SHOCK PROTEIN 90 FAMILY MEMBER	9	609	7.1E-102	T	06-02-2025	IPR001404	Heat shock protein Hsp90 family	-	-
tr|A0A5D3WNY5|A0A5D3WNY5_9BACT	2f2a9026d3daaf0d0ceb455c4415e6c9	621	Pfam	PF00183	Hsp90 protein	213	471	7.4E-48	T	06-02-2025	IPR001404	Heat shock protein Hsp90 family	-	-
tr|A0A5D3WNY5|A0A5D3WNY5_9BACT	2f2a9026d3daaf0d0ceb455c4415e6c9	621	CDD	cd16927	HATPase_Hsp90-like	18	204	4.31947E-71	T	06-02-2025	IPR020575	Heat shock protein Hsp90, N-terminal	-	-
tr|A0A5D3WNY5|A0A5D3WNY5_9BACT	2f2a9026d3daaf0d0ceb455c4415e6c9	621	Gene3D	G3DSA:3.30.565.10	-	1	211	8.9E-57	T	06-02-2025	IPR036890	Histidine kinase/HSP90-like ATPase superfamily	-	-
tr|A0A5D3WNY5|A0A5D3WNY5_9BACT	2f2a9026d3daaf0d0ceb455c4415e6c9	621	Gene3D	G3DSA:3.40.50.11260	-	351	461	3.1E-21	T	06-02-2025	-	-	-	-
tr|A0A5D3WNY5|A0A5D3WNY5_9BACT	2f2a9026d3daaf0d0ceb455c4415e6c9	621	PIRSF	PIRSF002583	HSP90_HTPG	1	620	0.0	T	06-02-2025	IPR001404	Heat shock protein Hsp90 family	-	-
tr|A0A172YF76|A0A172YF76_9GAMM	15cf6c5a964aa82b18446eaa9e27bd22	630	PIRSF	PIRSF002583	HSP90_HTPG	2	630	0.0	T	06-02-2025	IPR001404	Heat shock protein Hsp90 family	-	-
tr|A0A172YF76|A0A172YF76_9GAMM	15cf6c5a964aa82b18446eaa9e27bd22	630	Gene3D	G3DSA:1.20.120.790	-	498	629	3.6E-38	T	06-02-2025	IPR037196	HSP90, C-terminal domain	-	-
tr|A0A172YF76|A0A172YF76_9GAMM	15cf6c5a964aa82b18446eaa9e27bd22	630	FunFam	G3DSA:3.30.230.80:FF:000002	Molecular chaperone HtpG	236	402	7.4E-81	T	06-02-2025	-	-	-	-
tr|A0A172YF76|A0A172YF76_9GAMM	15cf6c5a964aa82b18446eaa9e27bd22	630	SMART	SM00387	HKATPase_4	29	186	3.7E-7	T	06-02-2025	IPR003594	Histidine kinase/HSP90-like ATPase domain	-	-
tr|A0A172YF76|A0A172YF76_9GAMM	15cf6c5a964aa82b18446eaa9e27bd22	630	PANTHER	PTHR11528	HEAT SHOCK PROTEIN 90 FAMILY MEMBER	6	628	0.0	T	06-02-2025	IPR001404	Heat shock protein Hsp90 family	-	-
tr|A0A172YF76|A0A172YF76_9GAMM	15cf6c5a964aa82b18446eaa9e27bd22	630	ProSitePatterns	PS00298	Heat shock hsp90 proteins family signature.	27	36	-	T	06-02-2025	IPR019805	Heat shock protein Hsp90, conserved site	-	-
tr|A0A172YF76|A0A172YF76_9GAMM	15cf6c5a964aa82b18446eaa9e27bd22	630	Hamap	MF_00505	Chaperone protein HtpG [htpG].	4	629	32.207993	T	06-02-2025	IPR001404	Heat shock protein Hsp90 family	-	-
tr|A0A172YF76|A0A172YF76_9GAMM	15cf6c5a964aa82b18446eaa9e27bd22	630	Pfam	PF00183	Hsp90 protein	219	628	3.6E-124	T	06-02-2025	IPR001404	Heat shock protein Hsp90 family	-	-
tr|A0A172YF76|A0A172YF76_9GAMM	15cf6c5a964aa82b18446eaa9e27bd22	630	SUPERFAMILY	SSF55874	ATPase domain of HSP90 chaperone/DNA topoisomerase II/histidine kinase	7	213	3.67E-65	T	06-02-2025	IPR036890	Histidine kinase/HSP90-like ATPase superfamily	-	-
tr|A0A172YF76|A0A172YF76_9GAMM	15cf6c5a964aa82b18446eaa9e27bd22	630	CDD	cd16927	HATPase_Hsp90-like	16	206	5.99707E-99	T	06-02-2025	IPR020575	Heat shock protein Hsp90, N-terminal	-	-
tr|A0A172YF76|A0A172YF76_9GAMM	15cf6c5a964aa82b18446eaa9e27bd22	630	PRINTS	PR00775	90kDa heat shock protein signature	7	27	6.6E-59	T	06-02-2025	IPR020575	Heat shock protein Hsp90, N-terminal	-	-
tr|A0A172YF76|A0A172YF76_9GAMM	15cf6c5a964aa82b18446eaa9e27bd22	630	PRINTS	PR00775	90kDa heat shock protein signature	28	50	6.6E-59	T	06-02-2025	IPR020575	Heat shock protein Hsp90, N-terminal	-	-
tr|A0A172YF76|A0A172YF76_9GAMM	15cf6c5a964aa82b18446eaa9e27bd22	630	PRINTS	PR00775	90kDa heat shock protein signature	77	94	6.6E-59	T	06-02-2025	IPR020575	Heat shock protein Hsp90, N-terminal	-	-
tr|A0A172YF76|A0A172YF76_9GAMM	15cf6c5a964aa82b18446eaa9e27bd22	630	PRINTS	PR00775	90kDa heat shock protein signature	95	112	6.6E-59	T	06-02-2025	IPR020575	Heat shock protein Hsp90, N-terminal	-	-
tr|A0A172YF76|A0A172YF76_9GAMM	15cf6c5a964aa82b18446eaa9e27bd22	630	PRINTS	PR00775	90kDa heat shock protein signature	122	144	6.6E-59	T	06-02-2025	IPR020575	Heat shock protein Hsp90, N-terminal	-	-
tr|A0A172YF76|A0A172YF76_9GAMM	15cf6c5a964aa82b18446eaa9e27bd22	630	PRINTS	PR00775	90kDa heat shock protein signature	174	191	6.6E-59	T	06-02-2025	IPR020575	Heat shock protein Hsp90, N-terminal	-	-
tr|A0A172YF76|A0A172YF76_9GAMM	15cf6c5a964aa82b18446eaa9e27bd22	630	PRINTS	PR00775	90kDa heat shock protein signature	192	210	6.6E-59	T	06-02-2025	IPR020575	Heat shock protein Hsp90, N-terminal	-	-
tr|A0A172YF76|A0A172YF76_9GAMM	15cf6c5a964aa82b18446eaa9e27bd22	630	Coils	Coil	Coil	505	525	-	T	06-02-2025	-	-	-	-
tr|A0A172YF76|A0A172YF76_9GAMM	15cf6c5a964aa82b18446eaa9e27bd22	630	FunFam	G3DSA:3.30.565.10:FF:000009	Molecular chaperone HtpG	3	222	4.0E-95	T	06-02-2025	-	-	-	-
tr|A0A172YF76|A0A172YF76_9GAMM	15cf6c5a964aa82b18446eaa9e27bd22	630	SUPERFAMILY	SSF110942	HSP90 C-terminal domain	518	628	5.75E-36	T	06-02-2025	IPR037196	HSP90, C-terminal domain	-	-
tr|A0A172YF76|A0A172YF76_9GAMM	15cf6c5a964aa82b18446eaa9e27bd22	630	Gene3D	G3DSA:3.40.50.11260	-	403	494	1.0E-32	T	06-02-2025	-	-	-	-
tr|A0A172YF76|A0A172YF76_9GAMM	15cf6c5a964aa82b18446eaa9e27bd22	630	SUPERFAMILY	SSF54211	Ribosomal protein S5 domain 2-like	237	491	5.01E-96	T	06-02-2025	IPR020568	Ribosomal protein uS5 domain 2-type superfamily	-	-
tr|A0A172YF76|A0A172YF76_9GAMM	15cf6c5a964aa82b18446eaa9e27bd22	630	Pfam	PF13589	Histidine kinase-, DNA gyrase B-, and HSP90-like ATPase	32	151	2.1E-6	T	06-02-2025	-	-	-	-
tr|A0A172YF76|A0A172YF76_9GAMM	15cf6c5a964aa82b18446eaa9e27bd22	630	Gene3D	G3DSA:3.30.565.10	-	1	230	9.0E-78	T	06-02-2025	IPR036890	Histidine kinase/HSP90-like ATPase superfamily	-	-
tr|A0A172YF76|A0A172YF76_9GAMM	15cf6c5a964aa82b18446eaa9e27bd22	630	Gene3D	G3DSA:3.30.230.80	-	236	402	3.3E-66	T	06-02-2025	-	-	-	-
tr|A0A931CJ29|A0A931CJ29_9MICC	4a239125ed55883960f6ca14fba514d8	131	Pfam	PF13020	Protein NO VEIN, C-terminal	25	106	2.1E-13	T	06-02-2025	IPR024975	Protein NO VEIN, C-terminal	-	-
tr|A0AA37SST5|A0AA37SST5_9BACT	a4166515067a80728de29b2bf150bcfe	119	Hamap	MF_00048	UPF0102 protein YraN [yraN].	4	113	17.91256	T	06-02-2025	IPR003509	UPF0102 protein YraN-like	-	-
tr|A0AA37SST5|A0AA37SST5_9BACT	a4166515067a80728de29b2bf150bcfe	119	Pfam	PF02021	Uncharacterised protein family UPF0102	11	99	1.8E-19	T	06-02-2025	IPR003509	UPF0102 protein YraN-like	-	-
tr|A0AA37SST5|A0AA37SST5_9BACT	a4166515067a80728de29b2bf150bcfe	119	CDD	cd20736	PoNe_Nuclease	7	84	2.30804E-22	T	06-02-2025	-	-	-	-
tr|A0AA37SST5|A0AA37SST5_9BACT	a4166515067a80728de29b2bf150bcfe	119	Gene3D	G3DSA:3.40.1350.10	-	10	119	4.6E-26	T	06-02-2025	IPR011856	tRNA endonuclease-like domain superfamily	-	-
tr|A0AA37SST5|A0AA37SST5_9BACT	a4166515067a80728de29b2bf150bcfe	119	SUPERFAMILY	SSF52980	Restriction endonuclease-like	9	104	3.65E-20	T	06-02-2025	IPR011335	Restriction endonuclease type II-like	-	-
tr|A0AA37SST5|A0AA37SST5_9BACT	a4166515067a80728de29b2bf150bcfe	119	PANTHER	PTHR34039	UPF0102 PROTEIN YRAN	4	117	4.6E-26	T	06-02-2025	IPR003509	UPF0102 protein YraN-like	-	-
tr|A0A4V3UTF9|A0A4V3UTF9_9GAMM	ed574ba90c52adb698a5469b17e56a4a	628	Pfam	PF00183	Hsp90 protein	223	623	8.8E-117	T	06-02-2025	IPR001404	Heat shock protein Hsp90 family	-	-
tr|A0A4V3UTF9|A0A4V3UTF9_9GAMM	ed574ba90c52adb698a5469b17e56a4a	628	PRINTS	PR00775	90kDa heat shock protein signature	7	27	1.4E-62	T	06-02-2025	IPR020575	Heat shock protein Hsp90, N-terminal	-	-
tr|A0A4V3UTF9|A0A4V3UTF9_9GAMM	ed574ba90c52adb698a5469b17e56a4a	628	PRINTS	PR00775	90kDa heat shock protein signature	28	50	1.4E-62	T	06-02-2025	IPR020575	Heat shock protein Hsp90, N-terminal	-	-
tr|A0A4V3UTF9|A0A4V3UTF9_9GAMM	ed574ba90c52adb698a5469b17e56a4a	628	PRINTS	PR00775	90kDa heat shock protein signature	77	94	1.4E-62	T	06-02-2025	IPR020575	Heat shock protein Hsp90, N-terminal	-	-
tr|A0A4V3UTF9|A0A4V3UTF9_9GAMM	ed574ba90c52adb698a5469b17e56a4a	628	PRINTS	PR00775	90kDa heat shock protein signature	95	112	1.4E-62	T	06-02-2025	IPR020575	Heat shock protein Hsp90, N-terminal	-	-
tr|A0A4V3UTF9|A0A4V3UTF9_9GAMM	ed574ba90c52adb698a5469b17e56a4a	628	PRINTS	PR00775	90kDa heat shock protein signature	122	144	1.4E-62	T	06-02-2025	IPR020575	Heat shock protein Hsp90, N-terminal	-	-
tr|A0A4V3UTF9|A0A4V3UTF9_9GAMM	ed574ba90c52adb698a5469b17e56a4a	628	PRINTS	PR00775	90kDa heat shock protein signature	174	191	1.4E-62	T	06-02-2025	IPR020575	Heat shock protein Hsp90, N-terminal	-	-
tr|A0A4V3UTF9|A0A4V3UTF9_9GAMM	ed574ba90c52adb698a5469b17e56a4a	628	PRINTS	PR00775	90kDa heat shock protein signature	192	210	1.4E-62	T	06-02-2025	IPR020575	Heat shock protein Hsp90, N-terminal	-	-
tr|A0A4V3UTF9|A0A4V3UTF9_9GAMM	ed574ba90c52adb698a5469b17e56a4a	628	SUPERFAMILY	SSF110942	HSP90 C-terminal domain	511	624	3.66E-31	T	06-02-2025	IPR037196	HSP90, C-terminal domain	-	-
tr|A0A4V3UTF9|A0A4V3UTF9_9GAMM	ed574ba90c52adb698a5469b17e56a4a	628	Gene3D	G3DSA:1.20.120.790	-	494	624	9.4E-35	T	06-02-2025	IPR037196	HSP90, C-terminal domain	-	-
tr|A0A4V3UTF9|A0A4V3UTF9_9GAMM	ed574ba90c52adb698a5469b17e56a4a	628	ProSitePatterns	PS00298	Heat shock hsp90 proteins family signature.	27	36	-	T	06-02-2025	IPR019805	Heat shock protein Hsp90, conserved site	-	-
tr|A0A4V3UTF9|A0A4V3UTF9_9GAMM	ed574ba90c52adb698a5469b17e56a4a	628	Gene3D	G3DSA:3.30.565.10	-	3	214	9.8E-77	T	06-02-2025	IPR036890	Histidine kinase/HSP90-like ATPase superfamily	-	-
tr|A0A4V3UTF9|A0A4V3UTF9_9GAMM	ed574ba90c52adb698a5469b17e56a4a	628	SUPERFAMILY	SSF55874	ATPase domain of HSP90 chaperone/DNA topoisomerase II/histidine kinase	6	212	9.82E-63	T	06-02-2025	IPR036890	Histidine kinase/HSP90-like ATPase superfamily	-	-
tr|A0A4V3UTF9|A0A4V3UTF9_9GAMM	ed574ba90c52adb698a5469b17e56a4a	628	Gene3D	G3DSA:3.30.230.80	-	229	398	7.0E-64	T	06-02-2025	-	-	-	-
tr|A0A4V3UTF9|A0A4V3UTF9_9GAMM	ed574ba90c52adb698a5469b17e56a4a	628	Pfam	PF13589	Histidine kinase-, DNA gyrase B-, and HSP90-like ATPase	31	157	7.0E-7	T	06-02-2025	-	-	-	-
tr|A0A4V3UTF9|A0A4V3UTF9_9GAMM	ed574ba90c52adb698a5469b17e56a4a	628	FunFam	G3DSA:3.30.565.10:FF:000009	Molecular chaperone HtpG	3	219	5.7E-89	T	06-02-2025	-	-	-	-
tr|A0A4V3UTF9|A0A4V3UTF9_9GAMM	ed574ba90c52adb698a5469b17e56a4a	628	CDD	cd16927	HATPase_Hsp90-like	16	206	1.43561E-99	T	06-02-2025	IPR020575	Heat shock protein Hsp90, N-terminal	-	-
tr|A0A4V3UTF9|A0A4V3UTF9_9GAMM	ed574ba90c52adb698a5469b17e56a4a	628	FunFam	G3DSA:3.30.230.80:FF:000002	Molecular chaperone HtpG	229	398	2.3E-70	T	06-02-2025	-	-	-	-
tr|A0A4V3UTF9|A0A4V3UTF9_9GAMM	ed574ba90c52adb698a5469b17e56a4a	628	SUPERFAMILY	SSF54211	Ribosomal protein S5 domain 2-like	230	487	2.2E-88	T	06-02-2025	IPR020568	Ribosomal protein uS5 domain 2-type superfamily	-	-
tr|A0A4V3UTF9|A0A4V3UTF9_9GAMM	ed574ba90c52adb698a5469b17e56a4a	628	PANTHER	PTHR11528	HEAT SHOCK PROTEIN 90 FAMILY MEMBER	3	624	0.0	T	06-02-2025	IPR001404	Heat shock protein Hsp90 family	-	-
tr|A0A4V3UTF9|A0A4V3UTF9_9GAMM	ed574ba90c52adb698a5469b17e56a4a	628	Hamap	MF_00505	Chaperone protein HtpG [htpG].	4	624	30.462454	T	06-02-2025	IPR001404	Heat shock protein Hsp90 family	-	-
tr|A0A4V3UTF9|A0A4V3UTF9_9GAMM	ed574ba90c52adb698a5469b17e56a4a	628	PIRSF	PIRSF002583	HSP90_HTPG	1	628	0.0	T	06-02-2025	IPR001404	Heat shock protein Hsp90 family	-	-
tr|A0A4V3UTF9|A0A4V3UTF9_9GAMM	ed574ba90c52adb698a5469b17e56a4a	628	Gene3D	G3DSA:3.40.50.11260	-	399	489	9.9E-29	T	06-02-2025	-	-	-	-
tr|A0A4V3UTF9|A0A4V3UTF9_9GAMM	ed574ba90c52adb698a5469b17e56a4a	628	SMART	SM00387	HKATPase_4	29	186	9.5E-9	T	06-02-2025	IPR003594	Histidine kinase/HSP90-like ATPase domain	-	-
tr|A0A561EC38|A0A561EC38_9MICO	86cd6fe7d535635b9858be361c9bbe60	1136	SUPERFAMILY	SSF52540	P-loop containing nucleoside triphosphate hydrolases	220	633	4.98E-46	T	06-02-2025	IPR027417	P-loop containing nucleoside triphosphate hydrolase	-	-
tr|A0A561EC38|A0A561EC38_9MICO	86cd6fe7d535635b9858be361c9bbe60	1136	SUPERFAMILY	SSF52540	P-loop containing nucleoside triphosphate hydrolases	97	292	1.13E-31	T	06-02-2025	IPR027417	P-loop containing nucleoside triphosphate hydrolase	-	-
tr|A0A561EC38|A0A561EC38_9MICO	86cd6fe7d535635b9858be361c9bbe60	1136	Gene3D	G3DSA:3.40.50.10810	-	100	365	1.0E-58	T	06-02-2025	IPR038718	SNF2-like, N-terminal domain superfamily	-	-
tr|A0A561EC38|A0A561EC38_9MICO	86cd6fe7d535635b9858be361c9bbe60	1136	Coils	Coil	Coil	427	464	-	T	06-02-2025	-	-	-	-
tr|A0A561EC38|A0A561EC38_9MICO	86cd6fe7d535635b9858be361c9bbe60	1136	Pfam	PF00271	Helicase conserved C-terminal domain	492	592	2.8E-18	T	06-02-2025	IPR001650	Helicase, C-terminal domain-like	-	-
tr|A0A561EC38|A0A561EC38_9MICO	86cd6fe7d535635b9858be361c9bbe60	1136	Gene3D	G3DSA:3.40.50.300	-	417	623	1.9E-40	T	06-02-2025	IPR027417	P-loop containing nucleoside triphosphate hydrolase	-	-
tr|A0A561EC38|A0A561EC38_9MICO	86cd6fe7d535635b9858be361c9bbe60	1136	CDD	cd18011	DEXDc_RapA	103	291	7.03042E-74	T	06-02-2025	-	-	-	-
tr|A0A561EC38|A0A561EC38_9MICO	86cd6fe7d535635b9858be361c9bbe60	1136	Pfam	PF13020	Protein NO VEIN, C-terminal	1012	1095	1.7E-12	T	06-02-2025	IPR024975	Protein NO VEIN, C-terminal	-	-
tr|A0A561EC38|A0A561EC38_9MICO	86cd6fe7d535635b9858be361c9bbe60	1136	CDD	cd18793	SF2_C_SNF	470	603	9.79461E-38	T	06-02-2025	IPR049730	SNF2/RAD5-like, C-terminal helicase domain	-	-
tr|A0A561EC38|A0A561EC38_9MICO	86cd6fe7d535635b9858be361c9bbe60	1136	SMART	SM00490	helicmild6	507	592	7.8E-22	T	06-02-2025	IPR001650	Helicase, C-terminal domain-like	-	-
tr|A0A561EC38|A0A561EC38_9MICO	86cd6fe7d535635b9858be361c9bbe60	1136	PANTHER	PTHR45766	DNA ANNEALING HELICASE AND ENDONUCLEASE ZRANB3 FAMILY MEMBER	121	630	1.1E-44	T	06-02-2025	-	-	-	-
tr|A0A561EC38|A0A561EC38_9MICO	86cd6fe7d535635b9858be361c9bbe60	1136	Pfam	PF04851	Type III restriction enzyme, res subunit	103	269	5.3E-9	T	06-02-2025	IPR006935	Helicase/UvrB, N-terminal	-	-
tr|A0A561EC38|A0A561EC38_9MICO	86cd6fe7d535635b9858be361c9bbe60	1136	Coils	Coil	Coil	203	223	-	T	06-02-2025	-	-	-	-
tr|A0A561EC38|A0A561EC38_9MICO	86cd6fe7d535635b9858be361c9bbe60	1136	ProSiteProfiles	PS51192	Superfamilies 1 and 2 helicase ATP-binding type-1 domain profile.	114	286	18.192286	T	06-02-2025	IPR014001	Helicase superfamily 1/2, ATP-binding domain	-	-
tr|A0A561EC38|A0A561EC38_9MICO	86cd6fe7d535635b9858be361c9bbe60	1136	SMART	SM00487	ultradead3	99	299	2.4E-23	T	06-02-2025	IPR014001	Helicase superfamily 1/2, ATP-binding domain	-	-
tr|A0A561EC38|A0A561EC38_9MICO	86cd6fe7d535635b9858be361c9bbe60	1136	ProSiteProfiles	PS51194	Superfamilies 1 and 2 helicase C-terminal domain profile.	472	650	16.210342	T	06-02-2025	IPR001650	Helicase, C-terminal domain-like	-	-
tr|A0A1Y2K279|A0A1Y2K279_9PROT	e49b84efeaa6e799dd601319630c1a36	700	MobiDBLite	mobidb-lite	consensus disorder prediction	1	24	-	T	06-02-2025	-	-	-	-
tr|A0A1Y2K279|A0A1Y2K279_9PROT	e49b84efeaa6e799dd601319630c1a36	700	SUPERFAMILY	SSF55781	GAF domain-like	223	400	1.26E-23	T	06-02-2025	-	-	-	-
tr|A0A1Y2K279|A0A1Y2K279_9PROT	e49b84efeaa6e799dd601319630c1a36	700	Coils	Coil	Coil	212	239	-	T	06-02-2025	-	-	-	-
tr|A0A1Y2K279|A0A1Y2K279_9PROT	e49b84efeaa6e799dd601319630c1a36	700	SMART	SM00065	gaf_1	255	410	3.9E-4	T	06-02-2025	IPR003018	GAF domain	-	-
tr|A0A1Y2K279|A0A1Y2K279_9PROT	e49b84efeaa6e799dd601319630c1a36	700	SUPERFAMILY	SSF47384	Homodimeric domain of signal transducing histidine kinase	452	497	3.14E-5	T	06-02-2025	IPR036097	Signal transduction histidine kinase, dimerisation/phosphoacceptor domain superfamily	-	-
tr|A0A1Y2K279|A0A1Y2K279_9PROT	e49b84efeaa6e799dd601319630c1a36	700	CDD	cd00082	HisKA	454	535	0.0023941	T	06-02-2025	IPR003661	Signal transduction histidine kinase, dimerisation/phosphoacceptor domain	-	-
tr|A0A1Y2K279|A0A1Y2K279_9PROT	e49b84efeaa6e799dd601319630c1a36	700	SUPERFAMILY	SSF55874	ATPase domain of HSP90 chaperone/DNA topoisomerase II/histidine kinase	541	692	3.01E-33	T	06-02-2025	IPR036890	Histidine kinase/HSP90-like ATPase superfamily	-	-
tr|A0A1Y2K279|A0A1Y2K279_9PROT	e49b84efeaa6e799dd601319630c1a36	700	Pfam	PF02518	Histidine kinase-, DNA gyrase B-, and HSP90-like ATPase	585	693	4.6E-17	T	06-02-2025	IPR003594	Histidine kinase/HSP90-like ATPase domain	-	-
tr|A0A1Y2K279|A0A1Y2K279_9PROT	e49b84efeaa6e799dd601319630c1a36	700	Gene3D	G3DSA:3.30.450.40	-	227	415	3.0E-28	T	06-02-2025	IPR029016	GAF-like domain superfamily	-	-
tr|A0A1Y2K279|A0A1Y2K279_9PROT	e49b84efeaa6e799dd601319630c1a36	700	Gene3D	G3DSA:3.30.565.10	-	542	698	4.6E-34	T	06-02-2025	IPR036890	Histidine kinase/HSP90-like ATPase superfamily	-	-
tr|A0A1Y2K279|A0A1Y2K279_9PROT	e49b84efeaa6e799dd601319630c1a36	700	PANTHER	PTHR43065	SENSOR HISTIDINE KINASE	356	696	2.1E-38	T	06-02-2025	-	-	-	-
tr|A0A1Y2K279|A0A1Y2K279_9PROT	e49b84efeaa6e799dd601319630c1a36	700	Gene3D	G3DSA:1.10.287.130	-	432	534	1.8E-19	T	06-02-2025	-	-	-	-
tr|A0A1Y2K279|A0A1Y2K279_9PROT	e49b84efeaa6e799dd601319630c1a36	700	PRINTS	PR00344	Bacterial sensor protein C-terminal signature	624	638	5.9E-12	T	06-02-2025	IPR004358	Signal transduction histidine kinase-related protein, C-terminal	-	-
tr|A0A1Y2K279|A0A1Y2K279_9PROT	e49b84efeaa6e799dd601319630c1a36	700	PRINTS	PR00344	Bacterial sensor protein C-terminal signature	642	652	5.9E-12	T	06-02-2025	IPR004358	Signal transduction histidine kinase-related protein, C-terminal	-	-
tr|A0A1Y2K279|A0A1Y2K279_9PROT	e49b84efeaa6e799dd601319630c1a36	700	PRINTS	PR00344	Bacterial sensor protein C-terminal signature	655	673	5.9E-12	T	06-02-2025	IPR004358	Signal transduction histidine kinase-related protein, C-terminal	-	-
tr|A0A1Y2K279|A0A1Y2K279_9PROT	e49b84efeaa6e799dd601319630c1a36	700	PRINTS	PR00344	Bacterial sensor protein C-terminal signature	680	693	5.9E-12	T	06-02-2025	IPR004358	Signal transduction histidine kinase-related protein, C-terminal	-	-
tr|A0A1Y2K279|A0A1Y2K279_9PROT	e49b84efeaa6e799dd601319630c1a36	700	CDD	cd00075	HATPase	587	692	6.91337E-25	T	06-02-2025	-	-	-	-
tr|A0A1Y2K279|A0A1Y2K279_9PROT	e49b84efeaa6e799dd601319630c1a36	700	ProSiteProfiles	PS50109	Histidine kinase domain profile.	463	696	31.856405	T	06-02-2025	IPR005467	Histidine kinase domain	-	-
tr|A0A1Y2K279|A0A1Y2K279_9PROT	e49b84efeaa6e799dd601319630c1a36	700	Pfam	PF13185	GAF domain	253	400	5.8E-15	T	06-02-2025	IPR003018	GAF domain	-	-
tr|A0A1Y2K279|A0A1Y2K279_9PROT	e49b84efeaa6e799dd601319630c1a36	700	Coils	Coil	Coil	420	454	-	T	06-02-2025	-	-	-	-
tr|A0A1Y2K279|A0A1Y2K279_9PROT	e49b84efeaa6e799dd601319630c1a36	700	SMART	SM00387	HKATPase_4	582	696	5.3E-20	T	06-02-2025	IPR003594	Histidine kinase/HSP90-like ATPase domain	-	-
tr|A0A2X4UAX2|A0A2X4UAX2_9GAMM	fe7ae914bf8d882909c20bd27bd53326	234	Hamap	MF_00095	Sugar fermentation stimulation protein A [sfsA].	1	234	55.361965	T	06-02-2025	IPR005224	Sugar fermentation stimulation protein	-	-
tr|A0A2X4UAX2|A0A2X4UAX2_9GAMM	fe7ae914bf8d882909c20bd27bd53326	234	Gene3D	G3DSA:2.40.50.580	-	1	80	1.8E-33	T	06-02-2025	-	-	-	-
tr|A0A2X4UAX2|A0A2X4UAX2_9GAMM	fe7ae914bf8d882909c20bd27bd53326	234	FunFam	G3DSA:3.40.1350.60:FF:000001	Sugar fermentation stimulation protein A	81	233	9.5E-66	T	06-02-2025	-	-	-	-
tr|A0A2X4UAX2|A0A2X4UAX2_9GAMM	fe7ae914bf8d882909c20bd27bd53326	234	FunFam	G3DSA:2.40.50.580:FF:000001	Sugar fermentation stimulation protein A	1	80	2.4E-43	T	06-02-2025	-	-	-	-
tr|A0A2X4UAX2|A0A2X4UAX2_9GAMM	fe7ae914bf8d882909c20bd27bd53326	234	Pfam	PF03749	Sugar fermentation stimulation protein RE domain	84	222	2.4E-45	T	06-02-2025	IPR040452	Sugar fermentation stimulation protein, C-terminal	-	-
tr|A0A2X4UAX2|A0A2X4UAX2_9GAMM	fe7ae914bf8d882909c20bd27bd53326	234	CDD	cd22359	SfsA-like_bacterial	11	230	5.02431E-111	T	06-02-2025	IPR005224	Sugar fermentation stimulation protein	-	-
tr|A0A2X4UAX2|A0A2X4UAX2_9GAMM	fe7ae914bf8d882909c20bd27bd53326	234	Gene3D	G3DSA:3.40.1350.60	-	81	233	6.4E-55	T	06-02-2025	-	-	-	-
tr|A0A2X4UAX2|A0A2X4UAX2_9GAMM	fe7ae914bf8d882909c20bd27bd53326	234	NCBIfam	TIGR00230	DNA/RNA nuclease SfsA	1	226	1.2E-74	T	06-02-2025	IPR005224	Sugar fermentation stimulation protein	-	-
tr|A0A2X4UAX2|A0A2X4UAX2_9GAMM	fe7ae914bf8d882909c20bd27bd53326	234	PANTHER	PTHR30545	SUGAR FERMENTATION STIMULATION PROTEIN A	2	230	9.3E-73	T	06-02-2025	IPR005224	Sugar fermentation stimulation protein	-	-
tr|A0A2X4UAX2|A0A2X4UAX2_9GAMM	fe7ae914bf8d882909c20bd27bd53326	234	Pfam	PF17746	SfsA N-terminal OB domain	13	80	5.5E-19	T	06-02-2025	IPR041465	SfsA, N-terminal OB domain	-	-
tr|A0A934VHA0|A0A934VHA0_9BACT	580d37e9c4dfc93a4bf4196144aa28dc	614	Gene3D	G3DSA:1.20.120.790	-	482	614	9.0E-33	T	06-02-2025	IPR037196	HSP90, C-terminal domain	-	-
tr|A0A934VHA0|A0A934VHA0_9BACT	580d37e9c4dfc93a4bf4196144aa28dc	614	FunFam	G3DSA:3.30.230.80:FF:000004	Heat shock protein 75 kDa	220	385	5.3E-61	T	06-02-2025	-	-	-	-
tr|A0A934VHA0|A0A934VHA0_9BACT	580d37e9c4dfc93a4bf4196144aa28dc	614	CDD	cd16927	HATPase_Hsp90-like	16	205	7.39541E-96	T	06-02-2025	IPR020575	Heat shock protein Hsp90, N-terminal	-	-
tr|A0A934VHA0|A0A934VHA0_9BACT	580d37e9c4dfc93a4bf4196144aa28dc	614	SUPERFAMILY	SSF55874	ATPase domain of HSP90 chaperone/DNA topoisomerase II/histidine kinase	6	217	3.54E-59	T	06-02-2025	IPR036890	Histidine kinase/HSP90-like ATPase superfamily	-	-
tr|A0A934VHA0|A0A934VHA0_9BACT	580d37e9c4dfc93a4bf4196144aa28dc	614	FunFam	G3DSA:3.40.50.11260:FF:000001	Heat shock protein 90 alpha	386	473	1.2E-29	T	06-02-2025	-	-	-	-
tr|A0A934VHA0|A0A934VHA0_9BACT	580d37e9c4dfc93a4bf4196144aa28dc	614	ProSitePatterns	PS00298	Heat shock hsp90 proteins family signature.	27	36	-	T	06-02-2025	IPR019805	Heat shock protein Hsp90, conserved site	-	-
tr|A0A934VHA0|A0A934VHA0_9BACT	580d37e9c4dfc93a4bf4196144aa28dc	614	Gene3D	G3DSA:3.30.565.10	-	1	222	4.4E-78	T	06-02-2025	IPR036890	Histidine kinase/HSP90-like ATPase superfamily	-	-
tr|A0A934VHA0|A0A934VHA0_9BACT	580d37e9c4dfc93a4bf4196144aa28dc	614	SUPERFAMILY	SSF54211	Ribosomal protein S5 domain 2-like	219	473	2.65E-84	T	06-02-2025	IPR020568	Ribosomal protein uS5 domain 2-type superfamily	-	-
tr|A0A934VHA0|A0A934VHA0_9BACT	580d37e9c4dfc93a4bf4196144aa28dc	614	Pfam	PF00183	Hsp90 protein	214	613	1.5E-112	T	06-02-2025	IPR001404	Heat shock protein Hsp90 family	-	-
tr|A0A934VHA0|A0A934VHA0_9BACT	580d37e9c4dfc93a4bf4196144aa28dc	614	Gene3D	G3DSA:3.40.50.11260	-	386	475	1.6E-35	T	06-02-2025	-	-	-	-
tr|A0A934VHA0|A0A934VHA0_9BACT	580d37e9c4dfc93a4bf4196144aa28dc	614	Pfam	PF13589	Histidine kinase-, DNA gyrase B-, and HSP90-like ATPase	34	145	2.5E-5	T	06-02-2025	-	-	-	-
tr|A0A934VHA0|A0A934VHA0_9BACT	580d37e9c4dfc93a4bf4196144aa28dc	614	PRINTS	PR00775	90kDa heat shock protein signature	7	27	7.8E-64	T	06-02-2025	IPR020575	Heat shock protein Hsp90, N-terminal	-	-
tr|A0A934VHA0|A0A934VHA0_9BACT	580d37e9c4dfc93a4bf4196144aa28dc	614	PRINTS	PR00775	90kDa heat shock protein signature	28	50	7.8E-64	T	06-02-2025	IPR020575	Heat shock protein Hsp90, N-terminal	-	-
tr|A0A934VHA0|A0A934VHA0_9BACT	580d37e9c4dfc93a4bf4196144aa28dc	614	PRINTS	PR00775	90kDa heat shock protein signature	77	94	7.8E-64	T	06-02-2025	IPR020575	Heat shock protein Hsp90, N-terminal	-	-
tr|A0A934VHA0|A0A934VHA0_9BACT	580d37e9c4dfc93a4bf4196144aa28dc	614	PRINTS	PR00775	90kDa heat shock protein signature	95	112	7.8E-64	T	06-02-2025	IPR020575	Heat shock protein Hsp90, N-terminal	-	-
tr|A0A934VHA0|A0A934VHA0_9BACT	580d37e9c4dfc93a4bf4196144aa28dc	614	PRINTS	PR00775	90kDa heat shock protein signature	122	144	7.8E-64	T	06-02-2025	IPR020575	Heat shock protein Hsp90, N-terminal	-	-
tr|A0A934VHA0|A0A934VHA0_9BACT	580d37e9c4dfc93a4bf4196144aa28dc	614	PRINTS	PR00775	90kDa heat shock protein signature	173	190	7.8E-64	T	06-02-2025	IPR020575	Heat shock protein Hsp90, N-terminal	-	-
tr|A0A934VHA0|A0A934VHA0_9BACT	580d37e9c4dfc93a4bf4196144aa28dc	614	PRINTS	PR00775	90kDa heat shock protein signature	191	209	7.8E-64	T	06-02-2025	IPR020575	Heat shock protein Hsp90, N-terminal	-	-
tr|A0A934VHA0|A0A934VHA0_9BACT	580d37e9c4dfc93a4bf4196144aa28dc	614	FunFam	G3DSA:3.30.565.10:FF:000009	Molecular chaperone HtpG	3	220	2.3E-83	T	06-02-2025	-	-	-	-
tr|A0A934VHA0|A0A934VHA0_9BACT	580d37e9c4dfc93a4bf4196144aa28dc	614	Hamap	MF_00505	Chaperone protein HtpG [htpG].	4	610	26.305782	T	06-02-2025	IPR001404	Heat shock protein Hsp90 family	-	-
tr|A0A934VHA0|A0A934VHA0_9BACT	580d37e9c4dfc93a4bf4196144aa28dc	614	SUPERFAMILY	SSF110942	HSP90 C-terminal domain	496	610	3.79E-25	T	06-02-2025	IPR037196	HSP90, C-terminal domain	-	-
tr|A0A934VHA0|A0A934VHA0_9BACT	580d37e9c4dfc93a4bf4196144aa28dc	614	PANTHER	PTHR11528	HEAT SHOCK PROTEIN 90 FAMILY MEMBER	3	610	0.0	T	06-02-2025	IPR001404	Heat shock protein Hsp90 family	-	-
tr|A0A934VHA0|A0A934VHA0_9BACT	580d37e9c4dfc93a4bf4196144aa28dc	614	PIRSF	PIRSF002583	HSP90_HTPG	1	614	0.0	T	06-02-2025	IPR001404	Heat shock protein Hsp90 family	-	-
tr|A0A934VHA0|A0A934VHA0_9BACT	580d37e9c4dfc93a4bf4196144aa28dc	614	Gene3D	G3DSA:3.30.230.80	-	223	385	9.7E-60	T	06-02-2025	-	-	-	-
tr|A0A7S8IE36|A0A7S8IE36_9CHLR	a51053164a23ed7381a1214c0d9ac0f4	119	SUPERFAMILY	SSF52980	Restriction endonuclease-like	11	105	1.04E-22	T	06-02-2025	IPR011335	Restriction endonuclease type II-like	-	-
tr|A0A7S8IE36|A0A7S8IE36_9CHLR	a51053164a23ed7381a1214c0d9ac0f4	119	Hamap	MF_00048	UPF0102 protein YraN [yraN].	5	113	19.601385	T	06-02-2025	IPR003509	UPF0102 protein YraN-like	-	-
tr|A0A7S8IE36|A0A7S8IE36_9CHLR	a51053164a23ed7381a1214c0d9ac0f4	119	Gene3D	G3DSA:3.40.1350.10	-	11	118	5.2E-33	T	06-02-2025	IPR011856	tRNA endonuclease-like domain superfamily	-	-
tr|A0A7S8IE36|A0A7S8IE36_9CHLR	a51053164a23ed7381a1214c0d9ac0f4	119	Pfam	PF02021	Uncharacterised protein family UPF0102	12	100	2.0E-23	T	06-02-2025	IPR003509	UPF0102 protein YraN-like	-	-
tr|A0A7S8IE36|A0A7S8IE36_9CHLR	a51053164a23ed7381a1214c0d9ac0f4	119	CDD	cd20736	PoNe_Nuclease	8	83	6.65727E-24	T	06-02-2025	-	-	-	-
tr|A0A7S8IE36|A0A7S8IE36_9CHLR	a51053164a23ed7381a1214c0d9ac0f4	119	PANTHER	PTHR34039	UPF0102 PROTEIN YRAN	5	117	2.2E-29	T	06-02-2025	IPR003509	UPF0102 protein YraN-like	-	-
tr|Q602G9|Q602G9_METCA	4bcad66f6e21deed21dcafec2d5e4893	159	Coils	Coil	Coil	64	84	-	T	06-02-2025	-	-	-	-
tr|A0A2T8HLY7|A0A2T8HLY7_9SPHI	dfdc1c5b5541afd582594602d243ed99	199	SUPERFAMILY	SSF88659	Sigma3 and sigma4 domains of RNA polymerase sigma factors	108	182	4.14E-11	T	06-02-2025	IPR013324	RNA polymerase sigma factor, region 3/4-like	-	-
tr|A0A2T8HLY7|A0A2T8HLY7_9SPHI	dfdc1c5b5541afd582594602d243ed99	199	PANTHER	PTHR43133	RNA POLYMERASE ECF-TYPE SIGMA FACTO	1	180	6.7E-23	T	06-02-2025	IPR039425	RNA polymerase sigma-70-like	-	-
tr|A0A2T8HLY7|A0A2T8HLY7_9SPHI	dfdc1c5b5541afd582594602d243ed99	199	NCBIfam	TIGR02937	sigma-70 family RNA polymerase sigma factor	22	176	1.5E-10	T	06-02-2025	IPR014284	RNA polymerase sigma-70-like domain	-	-
tr|A0A2T8HLY7|A0A2T8HLY7_9SPHI	dfdc1c5b5541afd582594602d243ed99	199	Gene3D	G3DSA:1.10.1740.10	-	8	88	2.6E-12	T	06-02-2025	-	-	-	-
tr|A0A2T8HLY7|A0A2T8HLY7_9SPHI	dfdc1c5b5541afd582594602d243ed99	199	Pfam	PF08281	Sigma-70, region 4	124	175	9.6E-8	T	06-02-2025	IPR013249	RNA polymerase sigma factor 70, region 4 type 2	-	-
tr|A0A2T8HLY7|A0A2T8HLY7_9SPHI	dfdc1c5b5541afd582594602d243ed99	199	SUPERFAMILY	SSF88946	Sigma2 domain of RNA polymerase sigma factors	4	93	5.89E-14	T	06-02-2025	IPR013325	RNA polymerase sigma factor, region 2	-	-
tr|A0A2T8HLY7|A0A2T8HLY7_9SPHI	dfdc1c5b5541afd582594602d243ed99	199	Gene3D	G3DSA:1.10.10.10	-	97	182	2.0E-12	T	06-02-2025	IPR036388	Winged helix-like DNA-binding domain superfamily	-	-
tr|A0A2T8HLY7|A0A2T8HLY7_9SPHI	dfdc1c5b5541afd582594602d243ed99	199	Coils	Coil	Coil	99	119	-	T	06-02-2025	-	-	-	-
tr|V8CBY3|V8CBY3_9HELI	37f803edfe2aeee674d8f37768bc3ba7	254	Pfam	PF13020	Protein NO VEIN, C-terminal	137	224	3.6E-10	T	06-02-2025	IPR024975	Protein NO VEIN, C-terminal	-	-
tr|I5B5E3|I5B5E3_9BACT	574bb673e822747b6502261ecfeba727	124	SUPERFAMILY	SSF52980	Restriction endonuclease-like	10	108	1.29E-21	T	06-02-2025	IPR011335	Restriction endonuclease type II-like	-	-
tr|I5B5E3|I5B5E3_9BACT	574bb673e822747b6502261ecfeba727	124	CDD	cd20736	PoNe_Nuclease	8	85	3.94273E-24	T	06-02-2025	-	-	-	-
tr|I5B5E3|I5B5E3_9BACT	574bb673e822747b6502261ecfeba727	124	Hamap	MF_00048	UPF0102 protein YraN [yraN].	5	115	18.74143	T	06-02-2025	IPR003509	UPF0102 protein YraN-like	-	-
tr|I5B5E3|I5B5E3_9BACT	574bb673e822747b6502261ecfeba727	124	Gene3D	G3DSA:3.40.1350.10	-	11	124	8.4E-30	T	06-02-2025	IPR011856	tRNA endonuclease-like domain superfamily	-	-
tr|I5B5E3|I5B5E3_9BACT	574bb673e822747b6502261ecfeba727	124	Pfam	PF02021	Uncharacterised protein family UPF0102	12	102	1.3E-22	T	06-02-2025	IPR003509	UPF0102 protein YraN-like	-	-
tr|I5B5E3|I5B5E3_9BACT	574bb673e822747b6502261ecfeba727	124	PANTHER	PTHR34039	UPF0102 PROTEIN YRAN	7	122	5.2E-26	T	06-02-2025	IPR003509	UPF0102 protein YraN-like	-	-
tr|A0A8J7MQR5|A0A8J7MQR5_9RHOB	245d87c4a324c6391ebc21dc52fe8b24	277	Pfam	PF13020	Protein NO VEIN, C-terminal	159	255	2.7E-18	T	06-02-2025	IPR024975	Protein NO VEIN, C-terminal	-	-
tr|A0A849ACI3|A0A849ACI3_9ACTN	8552e68db2c65d2f65bf441a5aa163e1	150	Pfam	PF02021	Uncharacterised protein family UPF0102	40	132	4.6E-22	T	06-02-2025	IPR003509	UPF0102 protein YraN-like	-	-
tr|A0A849ACI3|A0A849ACI3_9ACTN	8552e68db2c65d2f65bf441a5aa163e1	150	MobiDBLite	mobidb-lite	consensus disorder prediction	1	34	-	T	06-02-2025	-	-	-	-
tr|A0A849ACI3|A0A849ACI3_9ACTN	8552e68db2c65d2f65bf441a5aa163e1	150	PANTHER	PTHR34039	UPF0102 PROTEIN YRAN	33	150	3.4E-25	T	06-02-2025	IPR003509	UPF0102 protein YraN-like	-	-
tr|A0A849ACI3|A0A849ACI3_9ACTN	8552e68db2c65d2f65bf441a5aa163e1	150	Hamap	MF_00048	UPF0102 protein YraN [yraN].	33	145	18.73107	T	06-02-2025	IPR003509	UPF0102 protein YraN-like	-	-
tr|A0A849ACI3|A0A849ACI3_9ACTN	8552e68db2c65d2f65bf441a5aa163e1	150	CDD	cd20736	PoNe_Nuclease	36	114	7.53562E-27	T	06-02-2025	-	-	-	-
tr|A0A849ACI3|A0A849ACI3_9ACTN	8552e68db2c65d2f65bf441a5aa163e1	150	SUPERFAMILY	SSF52980	Restriction endonuclease-like	39	135	2.68E-15	T	06-02-2025	IPR011335	Restriction endonuclease type II-like	-	-
tr|A0A849ACI3|A0A849ACI3_9ACTN	8552e68db2c65d2f65bf441a5aa163e1	150	Gene3D	G3DSA:3.40.1350.10	-	39	150	5.4E-26	T	06-02-2025	IPR011856	tRNA endonuclease-like domain superfamily	-	-
tr|A0A849ACI3|A0A849ACI3_9ACTN	8552e68db2c65d2f65bf441a5aa163e1	150	MobiDBLite	mobidb-lite	consensus disorder prediction	12	34	-	T	06-02-2025	-	-	-	-
tr|A0A0W0Y3S1|A0A0W0Y3S1_9GAMM	ee8c5d4a8f03a6c1700e6018e054ed1f	624	Gene3D	G3DSA:1.20.120.790	-	491	622	4.0E-42	T	06-02-2025	IPR037196	HSP90, C-terminal domain	-	-
tr|A0A0W0Y3S1|A0A0W0Y3S1_9GAMM	ee8c5d4a8f03a6c1700e6018e054ed1f	624	Hamap	MF_00505	Chaperone protein HtpG [htpG].	3	622	32.364407	T	06-02-2025	IPR001404	Heat shock protein Hsp90 family	-	-
tr|A0A0W0Y3S1|A0A0W0Y3S1_9GAMM	ee8c5d4a8f03a6c1700e6018e054ed1f	624	Gene3D	G3DSA:3.40.50.11260	-	397	487	6.1E-35	T	06-02-2025	-	-	-	-
tr|A0A0W0Y3S1|A0A0W0Y3S1_9GAMM	ee8c5d4a8f03a6c1700e6018e054ed1f	624	PANTHER	PTHR11528	HEAT SHOCK PROTEIN 90 FAMILY MEMBER	5	622	0.0	T	06-02-2025	IPR001404	Heat shock protein Hsp90 family	-	-
tr|A0A0W0Y3S1|A0A0W0Y3S1_9GAMM	ee8c5d4a8f03a6c1700e6018e054ed1f	624	FunFam	G3DSA:3.40.50.11260:FF:000002	Molecular chaperone HtpG	397	489	8.2E-47	T	06-02-2025	-	-	-	-
tr|A0A0W0Y3S1|A0A0W0Y3S1_9GAMM	ee8c5d4a8f03a6c1700e6018e054ed1f	624	PIRSF	PIRSF002583	HSP90_HTPG	1	624	0.0	T	06-02-2025	IPR001404	Heat shock protein Hsp90 family	-	-
tr|A0A0W0Y3S1|A0A0W0Y3S1_9GAMM	ee8c5d4a8f03a6c1700e6018e054ed1f	624	SUPERFAMILY	SSF55874	ATPase domain of HSP90 chaperone/DNA topoisomerase II/histidine kinase	5	213	5.65E-66	T	06-02-2025	IPR036890	Histidine kinase/HSP90-like ATPase superfamily	-	-
tr|A0A0W0Y3S1|A0A0W0Y3S1_9GAMM	ee8c5d4a8f03a6c1700e6018e054ed1f	624	ProSitePatterns	PS00298	Heat shock hsp90 proteins family signature.	26	35	-	T	06-02-2025	IPR019805	Heat shock protein Hsp90, conserved site	-	-
tr|A0A0W0Y3S1|A0A0W0Y3S1_9GAMM	ee8c5d4a8f03a6c1700e6018e054ed1f	624	Gene3D	G3DSA:3.30.565.10	-	1	229	1.7E-79	T	06-02-2025	IPR036890	Histidine kinase/HSP90-like ATPase superfamily	-	-
tr|A0A0W0Y3S1|A0A0W0Y3S1_9GAMM	ee8c5d4a8f03a6c1700e6018e054ed1f	624	SMART	SM00387	HKATPase_4	28	185	2.7E-5	T	06-02-2025	IPR003594	Histidine kinase/HSP90-like ATPase domain	-	-
tr|A0A0W0Y3S1|A0A0W0Y3S1_9GAMM	ee8c5d4a8f03a6c1700e6018e054ed1f	624	PRINTS	PR00775	90kDa heat shock protein signature	6	26	1.9E-62	T	06-02-2025	IPR020575	Heat shock protein Hsp90, N-terminal	-	-
tr|A0A0W0Y3S1|A0A0W0Y3S1_9GAMM	ee8c5d4a8f03a6c1700e6018e054ed1f	624	PRINTS	PR00775	90kDa heat shock protein signature	27	49	1.9E-62	T	06-02-2025	IPR020575	Heat shock protein Hsp90, N-terminal	-	-
tr|A0A0W0Y3S1|A0A0W0Y3S1_9GAMM	ee8c5d4a8f03a6c1700e6018e054ed1f	624	PRINTS	PR00775	90kDa heat shock protein signature	76	93	1.9E-62	T	06-02-2025	IPR020575	Heat shock protein Hsp90, N-terminal	-	-
tr|A0A0W0Y3S1|A0A0W0Y3S1_9GAMM	ee8c5d4a8f03a6c1700e6018e054ed1f	624	PRINTS	PR00775	90kDa heat shock protein signature	94	111	1.9E-62	T	06-02-2025	IPR020575	Heat shock protein Hsp90, N-terminal	-	-
tr|A0A0W0Y3S1|A0A0W0Y3S1_9GAMM	ee8c5d4a8f03a6c1700e6018e054ed1f	624	PRINTS	PR00775	90kDa heat shock protein signature	121	143	1.9E-62	T	06-02-2025	IPR020575	Heat shock protein Hsp90, N-terminal	-	-
tr|A0A0W0Y3S1|A0A0W0Y3S1_9GAMM	ee8c5d4a8f03a6c1700e6018e054ed1f	624	PRINTS	PR00775	90kDa heat shock protein signature	173	190	1.9E-62	T	06-02-2025	IPR020575	Heat shock protein Hsp90, N-terminal	-	-
tr|A0A0W0Y3S1|A0A0W0Y3S1_9GAMM	ee8c5d4a8f03a6c1700e6018e054ed1f	624	PRINTS	PR00775	90kDa heat shock protein signature	191	209	1.9E-62	T	06-02-2025	IPR020575	Heat shock protein Hsp90, N-terminal	-	-
tr|A0A0W0Y3S1|A0A0W0Y3S1_9GAMM	ee8c5d4a8f03a6c1700e6018e054ed1f	624	SUPERFAMILY	SSF110942	HSP90 C-terminal domain	509	622	5.62E-40	T	06-02-2025	IPR037196	HSP90, C-terminal domain	-	-
tr|A0A0W0Y3S1|A0A0W0Y3S1_9GAMM	ee8c5d4a8f03a6c1700e6018e054ed1f	624	FunFam	G3DSA:3.30.230.80:FF:000002	Molecular chaperone HtpG	229	396	2.9E-79	T	06-02-2025	-	-	-	-
tr|A0A0W0Y3S1|A0A0W0Y3S1_9GAMM	ee8c5d4a8f03a6c1700e6018e054ed1f	624	FunFam	G3DSA:3.30.565.10:FF:000009	Molecular chaperone HtpG	2	220	1.6E-99	T	06-02-2025	-	-	-	-
tr|A0A0W0Y3S1|A0A0W0Y3S1_9GAMM	ee8c5d4a8f03a6c1700e6018e054ed1f	624	Pfam	PF00183	Hsp90 protein	212	622	1.9E-125	T	06-02-2025	IPR001404	Heat shock protein Hsp90 family	-	-
tr|A0A0W0Y3S1|A0A0W0Y3S1_9GAMM	ee8c5d4a8f03a6c1700e6018e054ed1f	624	SUPERFAMILY	SSF54211	Ribosomal protein S5 domain 2-like	230	485	7.59E-97	T	06-02-2025	IPR020568	Ribosomal protein uS5 domain 2-type superfamily	-	-
tr|A0A0W0Y3S1|A0A0W0Y3S1_9GAMM	ee8c5d4a8f03a6c1700e6018e054ed1f	624	CDD	cd16927	HATPase_Hsp90-like	15	205	5.76068E-99	T	06-02-2025	IPR020575	Heat shock protein Hsp90, N-terminal	-	-
tr|A0A0W0Y3S1|A0A0W0Y3S1_9GAMM	ee8c5d4a8f03a6c1700e6018e054ed1f	624	Gene3D	G3DSA:3.30.230.80	-	230	396	1.1E-64	T	06-02-2025	-	-	-	-
tr|A0A0W0Y3S1|A0A0W0Y3S1_9GAMM	ee8c5d4a8f03a6c1700e6018e054ed1f	624	Pfam	PF13589	Histidine kinase-, DNA gyrase B-, and HSP90-like ATPase	32	148	4.0E-6	T	06-02-2025	-	-	-	-
tr|F6DQU8|F6DQU8_DESRL	ccf50684d777b31039b491048552d466	289	Pfam	PF13020	Protein NO VEIN, C-terminal	186	248	1.6E-6	T	06-02-2025	IPR024975	Protein NO VEIN, C-terminal	-	-
tr|A0A5N5VC42|A0A5N5VC42_MYCPH	bb677d21899c98740116d30751f2fb16	1556	Gene3D	G3DSA:3.40.50.300	-	1370	1553	6.6E-27	T	06-02-2025	IPR027417	P-loop containing nucleoside triphosphate hydrolase	-	-
tr|A0A5N5VC42|A0A5N5VC42_MYCPH	bb677d21899c98740116d30751f2fb16	1556	Pfam	PF00271	Helicase conserved C-terminal domain	1410	1510	3.8E-10	T	06-02-2025	IPR001650	Helicase, C-terminal domain-like	-	-
tr|A0A5N5VC42|A0A5N5VC42_MYCPH	bb677d21899c98740116d30751f2fb16	1556	Gene3D	G3DSA:3.40.50.300	-	1137	1339	3.6E-18	T	06-02-2025	IPR027417	P-loop containing nucleoside triphosphate hydrolase	-	-
tr|A0A5N5VC42|A0A5N5VC42_MYCPH	bb677d21899c98740116d30751f2fb16	1556	ProSiteProfiles	PS51194	Superfamilies 1 and 2 helicase C-terminal domain profile.	1407	1548	12.112296	T	06-02-2025	IPR001650	Helicase, C-terminal domain-like	-	-
tr|A0A5N5VC42|A0A5N5VC42_MYCPH	bb677d21899c98740116d30751f2fb16	1556	SUPERFAMILY	SSF52540	P-loop containing nucleoside triphosphate hydrolases	1158	1516	1.02E-32	T	06-02-2025	IPR027417	P-loop containing nucleoside triphosphate hydrolase	-	-
tr|A0A5N5VC42|A0A5N5VC42_MYCPH	bb677d21899c98740116d30751f2fb16	1556	SMART	SM00487	ultradead3	1135	1352	1.4E-7	T	06-02-2025	IPR014001	Helicase superfamily 1/2, ATP-binding domain	-	-
tr|A0A5N5VC42|A0A5N5VC42_MYCPH	bb677d21899c98740116d30751f2fb16	1556	Pfam	PF04851	Type III restriction enzyme, res subunit	1139	1320	1.5E-14	T	06-02-2025	IPR006935	Helicase/UvrB, N-terminal	-	-
tr|A0A5N5VC42|A0A5N5VC42_MYCPH	bb677d21899c98740116d30751f2fb16	1556	ProSiteProfiles	PS51192	Superfamilies 1 and 2 helicase ATP-binding type-1 domain profile.	1153	1336	14.639906	T	06-02-2025	IPR014001	Helicase superfamily 1/2, ATP-binding domain	-	-
tr|A0A5N5VC42|A0A5N5VC42_MYCPH	bb677d21899c98740116d30751f2fb16	1556	SUPERFAMILY	SSF55874	ATPase domain of HSP90 chaperone/DNA topoisomerase II/histidine kinase	43	129	4.51E-10	T	06-02-2025	IPR036890	Histidine kinase/HSP90-like ATPase superfamily	-	-
tr|A0A5N5VC42|A0A5N5VC42_MYCPH	bb677d21899c98740116d30751f2fb16	1556	SMART	SM00490	helicmild6	1431	1512	1.6E-9	T	06-02-2025	IPR001650	Helicase, C-terminal domain-like	-	-
tr|A0A5N5VC42|A0A5N5VC42_MYCPH	bb677d21899c98740116d30751f2fb16	1556	PANTHER	PTHR47396	TYPE I RESTRICTION ENZYME ECOKI R PROTEIN	1138	1532	7.0E-37	T	06-02-2025	IPR050742	Helicase and Restriction-Modification Enzyme	-	-
tr|A0A0N9VDZ4|A0A0N9VDZ4_SPHMC	64c27c5cb63885ab47931589c0d6a556	1406	Gene3D	G3DSA:3.30.565.10	-	46	184	3.9E-9	T	06-02-2025	IPR036890	Histidine kinase/HSP90-like ATPase superfamily	-	-
tr|A0A0N9VDZ4|A0A0N9VDZ4_SPHMC	64c27c5cb63885ab47931589c0d6a556	1406	MobiDBLite	mobidb-lite	consensus disorder prediction	1246	1283	-	T	06-02-2025	-	-	-	-
tr|A0A0N9VDZ4|A0A0N9VDZ4_SPHMC	64c27c5cb63885ab47931589c0d6a556	1406	PANTHER	PTHR32387	WU:FJ29H11	52	337	1.8E-10	T	06-02-2025	IPR052957	Auxin-regulated embryogenesis mediator	-	-
tr|A0A0N9VDZ4|A0A0N9VDZ4_SPHMC	64c27c5cb63885ab47931589c0d6a556	1406	SUPERFAMILY	SSF55874	ATPase domain of HSP90 chaperone/DNA topoisomerase II/histidine kinase	48	135	4.86E-15	T	06-02-2025	IPR036890	Histidine kinase/HSP90-like ATPase superfamily	-	-
tr|A0A0N9VDZ4|A0A0N9VDZ4_SPHMC	64c27c5cb63885ab47931589c0d6a556	1406	MobiDBLite	mobidb-lite	consensus disorder prediction	1260	1272	-	T	06-02-2025	-	-	-	-
tr|A0A1S8TLV0|A0A1S8TLV0_9CLOT	d165577161ab7760fa917ecbc923aabf	645	Coils	Coil	Coil	417	441	-	T	06-02-2025	-	-	-	-
tr|A0A1S8TLV0|A0A1S8TLV0_9CLOT	d165577161ab7760fa917ecbc923aabf	645	Pfam	PF00183	Hsp90 protein	186	642	1.7E-58	T	06-02-2025	IPR001404	Heat shock protein Hsp90 family	-	-
tr|A0A1S8TLV0|A0A1S8TLV0_9CLOT	d165577161ab7760fa917ecbc923aabf	645	PANTHER	PTHR11528	HEAT SHOCK PROTEIN 90 FAMILY MEMBER	10	637	1.7E-118	T	06-02-2025	IPR001404	Heat shock protein Hsp90 family	-	-
tr|A0A1S8TLV0|A0A1S8TLV0_9CLOT	d165577161ab7760fa917ecbc923aabf	645	SUPERFAMILY	SSF55874	ATPase domain of HSP90 chaperone/DNA topoisomerase II/histidine kinase	4	213	3.83E-55	T	06-02-2025	IPR036890	Histidine kinase/HSP90-like ATPase superfamily	-	-
tr|A0A1S8TLV0|A0A1S8TLV0_9CLOT	d165577161ab7760fa917ecbc923aabf	645	FunFam	G3DSA:3.30.230.80:FF:000008	Molecular chaperone HtpG	247	415	4.2E-72	T	06-02-2025	-	-	-	-
tr|A0A1S8TLV0|A0A1S8TLV0_9CLOT	d165577161ab7760fa917ecbc923aabf	645	PIRSF	PIRSF002583	HSP90_HTPG	2	644	0.0	T	06-02-2025	IPR001404	Heat shock protein Hsp90 family	-	-
tr|A0A1S8TLV0|A0A1S8TLV0_9CLOT	d165577161ab7760fa917ecbc923aabf	645	MobiDBLite	mobidb-lite	consensus disorder prediction	215	234	-	T	06-02-2025	-	-	-	-
tr|A0A1S8TLV0|A0A1S8TLV0_9CLOT	d165577161ab7760fa917ecbc923aabf	645	SUPERFAMILY	SSF110942	HSP90 C-terminal domain	520	639	4.05E-9	T	06-02-2025	IPR037196	HSP90, C-terminal domain	-	-
tr|A0A1S8TLV0|A0A1S8TLV0_9CLOT	d165577161ab7760fa917ecbc923aabf	645	Gene3D	G3DSA:3.30.565.10	-	2	227	1.8E-57	T	06-02-2025	IPR036890	Histidine kinase/HSP90-like ATPase superfamily	-	-
tr|A0A1S8TLV0|A0A1S8TLV0_9CLOT	d165577161ab7760fa917ecbc923aabf	645	PRINTS	PR00775	90kDa heat shock protein signature	25	47	2.3E-34	T	06-02-2025	IPR020575	Heat shock protein Hsp90, N-terminal	-	-
tr|A0A1S8TLV0|A0A1S8TLV0_9CLOT	d165577161ab7760fa917ecbc923aabf	645	PRINTS	PR00775	90kDa heat shock protein signature	74	91	2.3E-34	T	06-02-2025	IPR020575	Heat shock protein Hsp90, N-terminal	-	-
tr|A0A1S8TLV0|A0A1S8TLV0_9CLOT	d165577161ab7760fa917ecbc923aabf	645	PRINTS	PR00775	90kDa heat shock protein signature	92	109	2.3E-34	T	06-02-2025	IPR020575	Heat shock protein Hsp90, N-terminal	-	-
tr|A0A1S8TLV0|A0A1S8TLV0_9CLOT	d165577161ab7760fa917ecbc923aabf	645	PRINTS	PR00775	90kDa heat shock protein signature	119	141	2.3E-34	T	06-02-2025	IPR020575	Heat shock protein Hsp90, N-terminal	-	-
tr|A0A1S8TLV0|A0A1S8TLV0_9CLOT	d165577161ab7760fa917ecbc923aabf	645	PRINTS	PR00775	90kDa heat shock protein signature	172	189	2.3E-34	T	06-02-2025	IPR020575	Heat shock protein Hsp90, N-terminal	-	-
tr|A0A1S8TLV0|A0A1S8TLV0_9CLOT	d165577161ab7760fa917ecbc923aabf	645	PRINTS	PR00775	90kDa heat shock protein signature	190	208	2.3E-34	T	06-02-2025	IPR020575	Heat shock protein Hsp90, N-terminal	-	-
tr|A0A1S8TLV0|A0A1S8TLV0_9CLOT	d165577161ab7760fa917ecbc923aabf	645	SUPERFAMILY	SSF54211	Ribosomal protein S5 domain 2-like	248	494	3.79E-67	T	06-02-2025	IPR020568	Ribosomal protein uS5 domain 2-type superfamily	-	-
tr|A0A1S8TLV0|A0A1S8TLV0_9CLOT	d165577161ab7760fa917ecbc923aabf	645	Pfam	PF13589	Histidine kinase-, DNA gyrase B-, and HSP90-like ATPase	31	146	8.7E-5	T	06-02-2025	-	-	-	-
tr|A0A1S8TLV0|A0A1S8TLV0_9CLOT	d165577161ab7760fa917ecbc923aabf	645	CDD	cd16927	HATPase_Hsp90-like	13	204	4.47374E-72	T	06-02-2025	IPR020575	Heat shock protein Hsp90, N-terminal	-	-
tr|A0A1S8TLV0|A0A1S8TLV0_9CLOT	d165577161ab7760fa917ecbc923aabf	645	MobiDBLite	mobidb-lite	consensus disorder prediction	215	230	-	T	06-02-2025	-	-	-	-
tr|A0A1S8TLV0|A0A1S8TLV0_9CLOT	d165577161ab7760fa917ecbc923aabf	645	Gene3D	G3DSA:3.30.230.80	-	246	378	1.7E-39	T	06-02-2025	-	-	-	-
tr|A0A1S8TLV0|A0A1S8TLV0_9CLOT	d165577161ab7760fa917ecbc923aabf	645	Gene3D	G3DSA:3.40.50.11260	-	381	492	4.0E-19	T	06-02-2025	-	-	-	-
tr|A0A1S8TLV0|A0A1S8TLV0_9CLOT	d165577161ab7760fa917ecbc923aabf	645	Gene3D	G3DSA:1.20.120.790	-	502	644	1.1E-17	T	06-02-2025	IPR037196	HSP90, C-terminal domain	-	-
tr|A0A4Y9FZH2|A0A4Y9FZH2_9MICO	1e2a457c3af766d7e73de7ae0d2e1738	120	PANTHER	PTHR34039	UPF0102 PROTEIN YRAN	4	117	3.5E-28	T	06-02-2025	IPR003509	UPF0102 protein YraN-like	-	-
tr|A0A4Y9FZH2|A0A4Y9FZH2_9MICO	1e2a457c3af766d7e73de7ae0d2e1738	120	CDD	cd20736	PoNe_Nuclease	7	84	4.35979E-24	T	06-02-2025	-	-	-	-
tr|A0A4Y9FZH2|A0A4Y9FZH2_9MICO	1e2a457c3af766d7e73de7ae0d2e1738	120	Pfam	PF02021	Uncharacterised protein family UPF0102	11	102	1.4E-21	T	06-02-2025	IPR003509	UPF0102 protein YraN-like	-	-
tr|A0A4Y9FZH2|A0A4Y9FZH2_9MICO	1e2a457c3af766d7e73de7ae0d2e1738	120	Hamap	MF_00048	UPF0102 protein YraN [yraN].	4	116	20.046904	T	06-02-2025	IPR003509	UPF0102 protein YraN-like	-	-
tr|A0A4Y9FZH2|A0A4Y9FZH2_9MICO	1e2a457c3af766d7e73de7ae0d2e1738	120	SUPERFAMILY	SSF52980	Restriction endonuclease-like	10	104	1.29E-20	T	06-02-2025	IPR011335	Restriction endonuclease type II-like	-	-
tr|A0A4Y9FZH2|A0A4Y9FZH2_9MICO	1e2a457c3af766d7e73de7ae0d2e1738	120	Gene3D	G3DSA:3.40.1350.10	-	10	119	1.6E-28	T	06-02-2025	IPR011856	tRNA endonuclease-like domain superfamily	-	-
tr|A0A255EIS4|A0A255EIS4_9ACTN	5af525c34b926dd41695dfcf38f7d0a5	1001	PRINTS	PR00906	SecA protein signature	58	82	1.5E-69	T	06-02-2025	IPR000185	Protein translocase subunit SecA	-	-
tr|A0A255EIS4|A0A255EIS4_9ACTN	5af525c34b926dd41695dfcf38f7d0a5	1001	PRINTS	PR00906	SecA protein signature	96	110	1.5E-69	T	06-02-2025	IPR000185	Protein translocase subunit SecA	-	-
tr|A0A255EIS4|A0A255EIS4_9ACTN	5af525c34b926dd41695dfcf38f7d0a5	1001	PRINTS	PR00906	SecA protein signature	112	122	1.5E-69	T	06-02-2025	IPR000185	Protein translocase subunit SecA	-	-
tr|A0A255EIS4|A0A255EIS4_9ACTN	5af525c34b926dd41695dfcf38f7d0a5	1001	PRINTS	PR00906	SecA protein signature	165	185	1.5E-69	T	06-02-2025	IPR000185	Protein translocase subunit SecA	-	-
tr|A0A255EIS4|A0A255EIS4_9ACTN	5af525c34b926dd41695dfcf38f7d0a5	1001	PRINTS	PR00906	SecA protein signature	316	338	1.5E-69	T	06-02-2025	IPR000185	Protein translocase subunit SecA	-	-
tr|A0A255EIS4|A0A255EIS4_9ACTN	5af525c34b926dd41695dfcf38f7d0a5	1001	PRINTS	PR00906	SecA protein signature	353	370	1.5E-69	T	06-02-2025	IPR000185	Protein translocase subunit SecA	-	-
tr|A0A255EIS4|A0A255EIS4_9ACTN	5af525c34b926dd41695dfcf38f7d0a5	1001	PRINTS	PR00906	SecA protein signature	390	403	1.5E-69	T	06-02-2025	IPR000185	Protein translocase subunit SecA	-	-
tr|A0A255EIS4|A0A255EIS4_9ACTN	5af525c34b926dd41695dfcf38f7d0a5	1001	SMART	SM00958	SecA_PP_bind_2	223	335	6.0E-61	T	06-02-2025	IPR011130	SecA, preprotein cross-linking domain	-	-
tr|A0A255EIS4|A0A255EIS4_9ACTN	5af525c34b926dd41695dfcf38f7d0a5	1001	MobiDBLite	mobidb-lite	consensus disorder prediction	844	856	-	T	06-02-2025	-	-	-	-
tr|A0A255EIS4|A0A255EIS4_9ACTN	5af525c34b926dd41695dfcf38f7d0a5	1001	Coils	Coil	Coil	519	539	-	T	06-02-2025	-	-	-	-
tr|A0A255EIS4|A0A255EIS4_9ACTN	5af525c34b926dd41695dfcf38f7d0a5	1001	MobiDBLite	mobidb-lite	consensus disorder prediction	941	951	-	T	06-02-2025	-	-	-	-
tr|A0A255EIS4|A0A255EIS4_9ACTN	5af525c34b926dd41695dfcf38f7d0a5	1001	SMART	SM00957	SecA_DEAD_2	1	379	0.0	T	06-02-2025	IPR011115	SecA DEAD-like, N-terminal	-	-
tr|A0A255EIS4|A0A255EIS4_9ACTN	5af525c34b926dd41695dfcf38f7d0a5	1001	Coils	Coil	Coil	16	36	-	T	06-02-2025	-	-	-	-
tr|A0A255EIS4|A0A255EIS4_9ACTN	5af525c34b926dd41695dfcf38f7d0a5	1001	Gene3D	G3DSA:3.40.50.300	-	16	393	0.0	T	06-02-2025	IPR027417	P-loop containing nucleoside triphosphate hydrolase	-	-
tr|A0A255EIS4|A0A255EIS4_9ACTN	5af525c34b926dd41695dfcf38f7d0a5	1001	FunFam	G3DSA:3.40.50.300:FF:000113	Preprotein translocase subunit SecA	394	612	1.1E-93	T	06-02-2025	-	-	-	-
tr|A0A255EIS4|A0A255EIS4_9ACTN	5af525c34b926dd41695dfcf38f7d0a5	1001	Gene3D	G3DSA:1.10.3060.10	Helical scaffold and wing domains of SecA	613	820	6.9E-76	T	06-02-2025	-	-	-	-
tr|A0A255EIS4|A0A255EIS4_9ACTN	5af525c34b926dd41695dfcf38f7d0a5	1001	Pfam	PF01043	SecA preprotein cross-linking domain	228	335	3.0E-34	T	06-02-2025	IPR011130	SecA, preprotein cross-linking domain	-	-
tr|A0A255EIS4|A0A255EIS4_9ACTN	5af525c34b926dd41695dfcf38f7d0a5	1001	ProSiteProfiles	PS51192	Superfamilies 1 and 2 helicase ATP-binding type-1 domain profile.	84	241	14.31296	T	06-02-2025	IPR014001	Helicase superfamily 1/2, ATP-binding domain	-	-
tr|A0A255EIS4|A0A255EIS4_9ACTN	5af525c34b926dd41695dfcf38f7d0a5	1001	SUPERFAMILY	SSF52540	P-loop containing nucleoside triphosphate hydrolases	394	610	3.01E-59	T	06-02-2025	IPR027417	P-loop containing nucleoside triphosphate hydrolase	-	-
tr|A0A255EIS4|A0A255EIS4_9ACTN	5af525c34b926dd41695dfcf38f7d0a5	1001	MobiDBLite	mobidb-lite	consensus disorder prediction	857	874	-	T	06-02-2025	-	-	-	-
tr|A0A255EIS4|A0A255EIS4_9ACTN	5af525c34b926dd41695dfcf38f7d0a5	1001	NCBIfam	TIGR00963	preprotein translocase subunit SecA	23	804	0.0	T	06-02-2025	IPR000185	Protein translocase subunit SecA	-	-
tr|A0A255EIS4|A0A255EIS4_9ACTN	5af525c34b926dd41695dfcf38f7d0a5	1001	Pfam	PF07516	SecA Wing and Scaffold domain	609	818	1.2E-62	T	06-02-2025	IPR011116	SecA Wing/Scaffold	-	-
tr|A0A255EIS4|A0A255EIS4_9ACTN	5af525c34b926dd41695dfcf38f7d0a5	1001	ProSiteProfiles	PS51194	Superfamilies 1 and 2 helicase C-terminal domain profile.	411	616	9.503091	T	06-02-2025	IPR001650	Helicase, C-terminal domain-like	-	-
tr|A0A255EIS4|A0A255EIS4_9ACTN	5af525c34b926dd41695dfcf38f7d0a5	1001	SUPERFAMILY	SSF52540	P-loop containing nucleoside triphosphate hydrolases	4	392	2.9E-76	T	06-02-2025	IPR027417	P-loop containing nucleoside triphosphate hydrolase	-	-
tr|A0A255EIS4|A0A255EIS4_9ACTN	5af525c34b926dd41695dfcf38f7d0a5	1001	Gene3D	G3DSA:3.90.1440.10	-	224	345	0.0	T	06-02-2025	-	-	-	-
tr|A0A255EIS4|A0A255EIS4_9ACTN	5af525c34b926dd41695dfcf38f7d0a5	1001	SUPERFAMILY	SSF81767	Pre-protein crosslinking domain of SecA	222	345	9.29E-43	T	06-02-2025	IPR036670	SecA, preprotein cross-linking domain superfamily	-	-
tr|A0A255EIS4|A0A255EIS4_9ACTN	5af525c34b926dd41695dfcf38f7d0a5	1001	FunFam	G3DSA:3.90.1440.10:FF:000002	Protein translocase subunit SecA	224	345	5.5E-51	T	06-02-2025	-	-	-	-
tr|A0A255EIS4|A0A255EIS4_9ACTN	5af525c34b926dd41695dfcf38f7d0a5	1001	Gene3D	G3DSA:3.40.50.300	-	394	611	5.5E-96	T	06-02-2025	IPR027417	P-loop containing nucleoside triphosphate hydrolase	-	-
tr|A0A255EIS4|A0A255EIS4_9ACTN	5af525c34b926dd41695dfcf38f7d0a5	1001	ProSiteProfiles	PS51196	SecA family profile.	1	611	151.381165	T	06-02-2025	IPR014018	SecA motor DEAD	-	-
tr|A0A255EIS4|A0A255EIS4_9ACTN	5af525c34b926dd41695dfcf38f7d0a5	1001	MobiDBLite	mobidb-lite	consensus disorder prediction	959	974	-	T	06-02-2025	-	-	-	-
tr|A0A255EIS4|A0A255EIS4_9ACTN	5af525c34b926dd41695dfcf38f7d0a5	1001	Pfam	PF07517	SecA DEAD-like domain	2	379	2.2E-121	T	06-02-2025	IPR011115	SecA DEAD-like, N-terminal	-	-
tr|A0A255EIS4|A0A255EIS4_9ACTN	5af525c34b926dd41695dfcf38f7d0a5	1001	MobiDBLite	mobidb-lite	consensus disorder prediction	839	1001	-	T	06-02-2025	-	-	-	-
tr|A0A255EIS4|A0A255EIS4_9ACTN	5af525c34b926dd41695dfcf38f7d0a5	1001	Pfam	PF21090	SecA P-loop domain	394	607	2.4E-89	T	06-02-2025	IPR044722	SecA, C-terminal helicase domain	-	-
tr|A0A255EIS4|A0A255EIS4_9ACTN	5af525c34b926dd41695dfcf38f7d0a5	1001	CDD	cd18803	SF2_C_secA	397	581	9.46333E-78	T	06-02-2025	IPR044722	SecA, C-terminal helicase domain	-	-
tr|A0A255EIS4|A0A255EIS4_9ACTN	5af525c34b926dd41695dfcf38f7d0a5	1001	FunFam	G3DSA:3.40.50.300:FF:000334	Protein translocase subunit SecA	16	232	4.7E-106	T	06-02-2025	-	-	-	-
tr|A0A255EIS4|A0A255EIS4_9ACTN	5af525c34b926dd41695dfcf38f7d0a5	1001	MobiDBLite	mobidb-lite	consensus disorder prediction	990	1001	-	T	06-02-2025	-	-	-	-
tr|A0A255EIS4|A0A255EIS4_9ACTN	5af525c34b926dd41695dfcf38f7d0a5	1001	ProSitePatterns	PS01312	SecA family signature.	477	492	-	T	06-02-2025	IPR020937	SecA conserved site	-	-
tr|A0A255EIS4|A0A255EIS4_9ACTN	5af525c34b926dd41695dfcf38f7d0a5	1001	SUPERFAMILY	SSF81886	Helical scaffold and wing domains of SecA	613	988	2.22E-68	T	06-02-2025	IPR036266	SecA, Wing/Scaffold superfamily	-	-
tr|A0A255EIS4|A0A255EIS4_9ACTN	5af525c34b926dd41695dfcf38f7d0a5	1001	PANTHER	PTHR30612	SECA INNER MEMBRANE COMPONENT OF SEC PROTEIN SECRETION SYSTEM	11	821	0.0	T	06-02-2025	IPR000185	Protein translocase subunit SecA	-	-
tr|A0A255EIS4|A0A255EIS4_9ACTN	5af525c34b926dd41695dfcf38f7d0a5	1001	Hamap	MF_01382	Protein translocase subunit SecA [secA].	1	820	19.363464	T	06-02-2025	IPR000185	Protein translocase subunit SecA	-	-
tr|A0A255EIS4|A0A255EIS4_9ACTN	5af525c34b926dd41695dfcf38f7d0a5	1001	MobiDBLite	mobidb-lite	consensus disorder prediction	888	898	-	T	06-02-2025	-	-	-	-
tr|A0A255EIS4|A0A255EIS4_9ACTN	5af525c34b926dd41695dfcf38f7d0a5	1001	Pfam	PF02810	SEC-C motif	980	998	0.0021	T	06-02-2025	IPR004027	SEC-C motif	-	-
tr|A0A255EIS4|A0A255EIS4_9ACTN	5af525c34b926dd41695dfcf38f7d0a5	1001	CDD	cd17928	DEXDc_SecA	38	391	2.97863E-129	T	06-02-2025	-	-	-	-
tr|A0A5N1IQ83|A0A5N1IQ83_9BACT	d046ed92b0e7890281cfbf708d512fb9	608	Pfam	PF13589	Histidine kinase-, DNA gyrase B-, and HSP90-like ATPase	28	141	3.0E-6	T	06-02-2025	-	-	-	-
tr|A0A5N1IQ83|A0A5N1IQ83_9BACT	d046ed92b0e7890281cfbf708d512fb9	608	PANTHER	PTHR11528	HEAT SHOCK PROTEIN 90 FAMILY MEMBER	9	600	1.4E-107	T	06-02-2025	IPR001404	Heat shock protein Hsp90 family	-	-
tr|A0A5N1IQ83|A0A5N1IQ83_9BACT	d046ed92b0e7890281cfbf708d512fb9	608	SUPERFAMILY	SSF55874	ATPase domain of HSP90 chaperone/DNA topoisomerase II/histidine kinase	2	212	7.99E-57	T	06-02-2025	IPR036890	Histidine kinase/HSP90-like ATPase superfamily	-	-
tr|A0A5N1IQ83|A0A5N1IQ83_9BACT	d046ed92b0e7890281cfbf708d512fb9	608	Gene3D	G3DSA:3.40.50.11260	-	347	463	5.5E-12	T	06-02-2025	-	-	-	-
tr|A0A5N1IQ83|A0A5N1IQ83_9BACT	d046ed92b0e7890281cfbf708d512fb9	608	Pfam	PF00183	Hsp90 protein	204	585	3.9E-47	T	06-02-2025	IPR001404	Heat shock protein Hsp90 family	-	-
tr|A0A5N1IQ83|A0A5N1IQ83_9BACT	d046ed92b0e7890281cfbf708d512fb9	608	Gene3D	G3DSA:3.30.230.80	-	214	345	3.5E-39	T	06-02-2025	-	-	-	-
tr|A0A5N1IQ83|A0A5N1IQ83_9BACT	d046ed92b0e7890281cfbf708d512fb9	608	FunFam	G3DSA:3.30.565.10:FF:000076	Molecular chaperone HtpG	2	213	1.8E-93	T	06-02-2025	-	-	-	-
tr|A0A5N1IQ83|A0A5N1IQ83_9BACT	d046ed92b0e7890281cfbf708d512fb9	608	Gene3D	G3DSA:1.20.120.790	-	473	608	7.6E-12	T	06-02-2025	IPR037196	HSP90, C-terminal domain	-	-
tr|A0A5N1IQ83|A0A5N1IQ83_9BACT	d046ed92b0e7890281cfbf708d512fb9	608	PIRSF	PIRSF002583	HSP90_HTPG	1	608	0.0	T	06-02-2025	IPR001404	Heat shock protein Hsp90 family	-	-
tr|A0A5N1IQ83|A0A5N1IQ83_9BACT	d046ed92b0e7890281cfbf708d512fb9	608	ProSitePatterns	PS00298	Heat shock hsp90 proteins family signature.	23	32	-	T	06-02-2025	IPR019805	Heat shock protein Hsp90, conserved site	-	-
tr|A0A5N1IQ83|A0A5N1IQ83_9BACT	d046ed92b0e7890281cfbf708d512fb9	608	FunFam	G3DSA:3.30.230.80:FF:000008	Molecular chaperone HtpG	213	381	2.7E-85	T	06-02-2025	-	-	-	-
tr|A0A5N1IQ83|A0A5N1IQ83_9BACT	d046ed92b0e7890281cfbf708d512fb9	608	Gene3D	G3DSA:3.30.565.10	-	2	213	3.5E-60	T	06-02-2025	IPR036890	Histidine kinase/HSP90-like ATPase superfamily	-	-
tr|A0A5N1IQ83|A0A5N1IQ83_9BACT	d046ed92b0e7890281cfbf708d512fb9	608	PRINTS	PR00775	90kDa heat shock protein signature	24	46	3.3E-33	T	06-02-2025	IPR020575	Heat shock protein Hsp90, N-terminal	-	-
tr|A0A5N1IQ83|A0A5N1IQ83_9BACT	d046ed92b0e7890281cfbf708d512fb9	608	PRINTS	PR00775	90kDa heat shock protein signature	73	90	3.3E-33	T	06-02-2025	IPR020575	Heat shock protein Hsp90, N-terminal	-	-
tr|A0A5N1IQ83|A0A5N1IQ83_9BACT	d046ed92b0e7890281cfbf708d512fb9	608	PRINTS	PR00775	90kDa heat shock protein signature	91	108	3.3E-33	T	06-02-2025	IPR020575	Heat shock protein Hsp90, N-terminal	-	-
tr|A0A5N1IQ83|A0A5N1IQ83_9BACT	d046ed92b0e7890281cfbf708d512fb9	608	PRINTS	PR00775	90kDa heat shock protein signature	117	139	3.3E-33	T	06-02-2025	IPR020575	Heat shock protein Hsp90, N-terminal	-	-
tr|A0A5N1IQ83|A0A5N1IQ83_9BACT	d046ed92b0e7890281cfbf708d512fb9	608	PRINTS	PR00775	90kDa heat shock protein signature	168	185	3.3E-33	T	06-02-2025	IPR020575	Heat shock protein Hsp90, N-terminal	-	-
tr|A0A5N1IQ83|A0A5N1IQ83_9BACT	d046ed92b0e7890281cfbf708d512fb9	608	PRINTS	PR00775	90kDa heat shock protein signature	186	204	3.3E-33	T	06-02-2025	IPR020575	Heat shock protein Hsp90, N-terminal	-	-
tr|A0A5N1IQ83|A0A5N1IQ83_9BACT	d046ed92b0e7890281cfbf708d512fb9	608	CDD	cd16927	HATPase_Hsp90-like	12	200	4.39902E-78	T	06-02-2025	IPR020575	Heat shock protein Hsp90, N-terminal	-	-
tr|A0A5N1IQ83|A0A5N1IQ83_9BACT	d046ed92b0e7890281cfbf708d512fb9	608	SUPERFAMILY	SSF54211	Ribosomal protein S5 domain 2-like	214	465	3.11E-67	T	06-02-2025	IPR020568	Ribosomal protein uS5 domain 2-type superfamily	-	-
tr|A0A0U3AMA9|A0A0U3AMA9_9ALTE	4e48b4b004895337e20b0424cb40d88b	652	MobiDBLite	mobidb-lite	consensus disorder prediction	264	273	-	T	06-02-2025	-	-	-	-
tr|A0A0U3AMA9|A0A0U3AMA9_9ALTE	4e48b4b004895337e20b0424cb40d88b	652	Pfam	PF04375	HemX, putative uroporphyrinogen-III C-methyltransferase	412	643	1.2E-59	T	06-02-2025	IPR007470	Putative uroporphyrinogen-III C-methyltransferase HemX	-	-
tr|A0A0U3AMA9|A0A0U3AMA9_9ALTE	4e48b4b004895337e20b0424cb40d88b	652	Coils	Coil	Coil	346	410	-	T	06-02-2025	-	-	-	-
tr|A0A0U3AMA9|A0A0U3AMA9_9ALTE	4e48b4b004895337e20b0424cb40d88b	652	Gene3D	G3DSA:3.40.50.10090	-	35	160	5.2E-59	T	06-02-2025	IPR036108	Tetrapyrrole biosynthesis, uroporphyrinogen III synthase superfamily	-	-
tr|A0A0U3AMA9|A0A0U3AMA9_9ALTE	4e48b4b004895337e20b0424cb40d88b	652	Gene3D	G3DSA:3.40.50.10090	-	5	233	5.2E-59	T	06-02-2025	IPR036108	Tetrapyrrole biosynthesis, uroporphyrinogen III synthase superfamily	-	-
tr|A0A0U3AMA9|A0A0U3AMA9_9ALTE	4e48b4b004895337e20b0424cb40d88b	652	Pfam	PF02602	Uroporphyrinogen-III synthase HemD	18	234	9.1E-28	T	06-02-2025	IPR003754	Tetrapyrrole biosynthesis, uroporphyrinogen III synthase	-	-
tr|A0A0U3AMA9|A0A0U3AMA9_9ALTE	4e48b4b004895337e20b0424cb40d88b	652	CDD	cd06578	HemD	5	237	4.89583E-42	T	06-02-2025	IPR003754	Tetrapyrrole biosynthesis, uroporphyrinogen III synthase	-	-
tr|A0A0U3AMA9|A0A0U3AMA9_9ALTE	4e48b4b004895337e20b0424cb40d88b	652	SUPERFAMILY	SSF69618	HemD-like	4	238	6.41E-40	T	06-02-2025	IPR036108	Tetrapyrrole biosynthesis, uroporphyrinogen III synthase superfamily	-	-
tr|A0A0U3AMA9|A0A0U3AMA9_9ALTE	4e48b4b004895337e20b0424cb40d88b	652	MobiDBLite	mobidb-lite	consensus disorder prediction	254	263	-	T	06-02-2025	-	-	-	-
tr|A0A0U3AMA9|A0A0U3AMA9_9ALTE	4e48b4b004895337e20b0424cb40d88b	652	MobiDBLite	mobidb-lite	consensus disorder prediction	357	368	-	T	06-02-2025	-	-	-	-
tr|A0A0U3AMA9|A0A0U3AMA9_9ALTE	4e48b4b004895337e20b0424cb40d88b	652	PANTHER	PTHR38043	PROTEIN HEMX	280	643	7.2E-77	T	06-02-2025	IPR007470	Putative uroporphyrinogen-III C-methyltransferase HemX	-	-
tr|A0A0U3AMA9|A0A0U3AMA9_9ALTE	4e48b4b004895337e20b0424cb40d88b	652	MobiDBLite	mobidb-lite	consensus disorder prediction	274	286	-	T	06-02-2025	-	-	-	-
tr|A0A0U3AMA9|A0A0U3AMA9_9ALTE	4e48b4b004895337e20b0424cb40d88b	652	MobiDBLite	mobidb-lite	consensus disorder prediction	244	304	-	T	06-02-2025	-	-	-	-
tr|A0A0U3AMA9|A0A0U3AMA9_9ALTE	4e48b4b004895337e20b0424cb40d88b	652	MobiDBLite	mobidb-lite	consensus disorder prediction	287	302	-	T	06-02-2025	-	-	-	-
tr|A0A0U3AMA9|A0A0U3AMA9_9ALTE	4e48b4b004895337e20b0424cb40d88b	652	MobiDBLite	mobidb-lite	consensus disorder prediction	351	381	-	T	06-02-2025	-	-	-	-
tr|A0A1V0GV22|A0A1V0GV22_9RHOB	f7c859cffc5d82aa657bd37de5ec0022	1167	Pfam	PF00271	Helicase conserved C-terminal domain	496	604	8.4E-17	T	06-02-2025	IPR001650	Helicase, C-terminal domain-like	-	-
tr|A0A1V0GV22|A0A1V0GV22_9RHOB	f7c859cffc5d82aa657bd37de5ec0022	1167	Pfam	PF00176	SNF2-related domain	124	291	4.1E-12	T	06-02-2025	IPR000330	SNF2, N-terminal	-	-
tr|A0A1V0GV22|A0A1V0GV22_9RHOB	f7c859cffc5d82aa657bd37de5ec0022	1167	CDD	cd18011	DEXDc_RapA	105	310	1.60661E-77	T	06-02-2025	-	-	-	-
tr|A0A1V0GV22|A0A1V0GV22_9RHOB	f7c859cffc5d82aa657bd37de5ec0022	1167	SUPERFAMILY	SSF52540	P-loop containing nucleoside triphosphate hydrolases	90	291	4.12E-32	T	06-02-2025	IPR027417	P-loop containing nucleoside triphosphate hydrolase	-	-
tr|A0A1V0GV22|A0A1V0GV22_9RHOB	f7c859cffc5d82aa657bd37de5ec0022	1167	Coils	Coil	Coil	972	999	-	T	06-02-2025	-	-	-	-
tr|A0A1V0GV22|A0A1V0GV22_9RHOB	f7c859cffc5d82aa657bd37de5ec0022	1167	Gene3D	G3DSA:3.40.50.300	-	451	635	2.2E-40	T	06-02-2025	IPR027417	P-loop containing nucleoside triphosphate hydrolase	-	-
tr|A0A1V0GV22|A0A1V0GV22_9RHOB	f7c859cffc5d82aa657bd37de5ec0022	1167	SMART	SM00490	helicmild6	519	604	3.6E-19	T	06-02-2025	IPR001650	Helicase, C-terminal domain-like	-	-
tr|A0A1V0GV22|A0A1V0GV22_9RHOB	f7c859cffc5d82aa657bd37de5ec0022	1167	Pfam	PF13020	Protein NO VEIN, C-terminal	1045	1126	5.6E-15	T	06-02-2025	IPR024975	Protein NO VEIN, C-terminal	-	-
tr|A0A1V0GV22|A0A1V0GV22_9RHOB	f7c859cffc5d82aa657bd37de5ec0022	1167	CDD	cd18793	SF2_C_SNF	483	615	9.4602E-37	T	06-02-2025	IPR049730	SNF2/RAD5-like, C-terminal helicase domain	-	-
tr|A0A1V0GV22|A0A1V0GV22_9RHOB	f7c859cffc5d82aa657bd37de5ec0022	1167	SMART	SM00487	ultradead3	101	302	2.6E-19	T	06-02-2025	IPR014001	Helicase superfamily 1/2, ATP-binding domain	-	-
tr|A0A1V0GV22|A0A1V0GV22_9RHOB	f7c859cffc5d82aa657bd37de5ec0022	1167	ProSiteProfiles	PS51192	Superfamilies 1 and 2 helicase ATP-binding type-1 domain profile.	116	289	19.129108	T	06-02-2025	IPR014001	Helicase superfamily 1/2, ATP-binding domain	-	-
tr|A0A1V0GV22|A0A1V0GV22_9RHOB	f7c859cffc5d82aa657bd37de5ec0022	1167	Coils	Coil	Coil	392	412	-	T	06-02-2025	-	-	-	-
tr|A0A1V0GV22|A0A1V0GV22_9RHOB	f7c859cffc5d82aa657bd37de5ec0022	1167	Gene3D	G3DSA:3.40.50.10810	-	102	373	5.8E-60	T	06-02-2025	IPR038718	SNF2-like, N-terminal domain superfamily	-	-
tr|A0A1V0GV22|A0A1V0GV22_9RHOB	f7c859cffc5d82aa657bd37de5ec0022	1167	PANTHER	PTHR45766	DNA ANNEALING HELICASE AND ENDONUCLEASE ZRANB3 FAMILY MEMBER	107	642	1.0E-44	T	06-02-2025	-	-	-	-
tr|A0A1V0GV22|A0A1V0GV22_9RHOB	f7c859cffc5d82aa657bd37de5ec0022	1167	SUPERFAMILY	SSF52540	P-loop containing nucleoside triphosphate hydrolases	224	644	4.18E-46	T	06-02-2025	IPR027417	P-loop containing nucleoside triphosphate hydrolase	-	-
tr|A0A1V0GV22|A0A1V0GV22_9RHOB	f7c859cffc5d82aa657bd37de5ec0022	1167	ProSiteProfiles	PS51194	Superfamilies 1 and 2 helicase C-terminal domain profile.	485	651	15.871743	T	06-02-2025	IPR001650	Helicase, C-terminal domain-like	-	-
tr|A0A1H4LX66|A0A1H4LX66_9MICO	97c8ec0341ad66d0a05d6c04c73c84b9	657	Gene3D	G3DSA:3.30.565.10	-	12	212	5.3E-12	T	06-02-2025	IPR036890	Histidine kinase/HSP90-like ATPase superfamily	-	-
tr|A0A1H4LX66|A0A1H4LX66_9MICO	97c8ec0341ad66d0a05d6c04c73c84b9	657	SUPERFAMILY	SSF55874	ATPase domain of HSP90 chaperone/DNA topoisomerase II/histidine kinase	24	146	1.05E-15	T	06-02-2025	IPR036890	Histidine kinase/HSP90-like ATPase superfamily	-	-
tr|A0A371PPL4|A0A371PPL4_STRIH	3bcf0c02163b9e2fc1e778cd9e70ca93	325	MobiDBLite	mobidb-lite	consensus disorder prediction	171	196	-	T	06-02-2025	-	-	-	-
tr|A0A371PPL4|A0A371PPL4_STRIH	3bcf0c02163b9e2fc1e778cd9e70ca93	325	Pfam	PF13020	Protein NO VEIN, C-terminal	207	283	1.4E-6	T	06-02-2025	IPR024975	Protein NO VEIN, C-terminal	-	-
tr|A0A371PPL4|A0A371PPL4_STRIH	3bcf0c02163b9e2fc1e778cd9e70ca93	325	MobiDBLite	mobidb-lite	consensus disorder prediction	112	135	-	T	06-02-2025	-	-	-	-
tr|A0A2A2F7A3|A0A2A2F7A3_9GAMM	f3c2fc914d5f9da6d476a4daf70936d7	635	Gene3D	G3DSA:3.30.565.10	-	1	232	1.1E-81	T	06-02-2025	IPR036890	Histidine kinase/HSP90-like ATPase superfamily	-	-
tr|A0A2A2F7A3|A0A2A2F7A3_9GAMM	f3c2fc914d5f9da6d476a4daf70936d7	635	MobiDBLite	mobidb-lite	consensus disorder prediction	497	518	-	T	06-02-2025	-	-	-	-
tr|A0A2A2F7A3|A0A2A2F7A3_9GAMM	f3c2fc914d5f9da6d476a4daf70936d7	635	SMART	SM00387	HKATPase_4	30	187	1.2E-7	T	06-02-2025	IPR003594	Histidine kinase/HSP90-like ATPase domain	-	-
tr|A0A2A2F7A3|A0A2A2F7A3_9GAMM	f3c2fc914d5f9da6d476a4daf70936d7	635	SUPERFAMILY	SSF54211	Ribosomal protein S5 domain 2-like	237	492	2.73E-98	T	06-02-2025	IPR020568	Ribosomal protein uS5 domain 2-type superfamily	-	-
tr|A0A2A2F7A3|A0A2A2F7A3_9GAMM	f3c2fc914d5f9da6d476a4daf70936d7	635	CDD	cd16927	HATPase_Hsp90-like	17	207	1.36289E-102	T	06-02-2025	IPR020575	Heat shock protein Hsp90, N-terminal	-	-
tr|A0A2A2F7A3|A0A2A2F7A3_9GAMM	f3c2fc914d5f9da6d476a4daf70936d7	635	PIRSF	PIRSF002583	HSP90_HTPG	2	635	0.0	T	06-02-2025	IPR001404	Heat shock protein Hsp90 family	-	-
tr|A0A2A2F7A3|A0A2A2F7A3_9GAMM	f3c2fc914d5f9da6d476a4daf70936d7	635	FunFam	G3DSA:3.30.230.80:FF:000002	Molecular chaperone HtpG	236	403	6.4E-84	T	06-02-2025	-	-	-	-
tr|A0A2A2F7A3|A0A2A2F7A3_9GAMM	f3c2fc914d5f9da6d476a4daf70936d7	635	SUPERFAMILY	SSF110942	HSP90 C-terminal domain	518	631	2.48E-36	T	06-02-2025	IPR037196	HSP90, C-terminal domain	-	-
tr|A0A2A2F7A3|A0A2A2F7A3_9GAMM	f3c2fc914d5f9da6d476a4daf70936d7	635	ProSitePatterns	PS00298	Heat shock hsp90 proteins family signature.	28	37	-	T	06-02-2025	IPR019805	Heat shock protein Hsp90, conserved site	-	-
tr|A0A2A2F7A3|A0A2A2F7A3_9GAMM	f3c2fc914d5f9da6d476a4daf70936d7	635	SUPERFAMILY	SSF55874	ATPase domain of HSP90 chaperone/DNA topoisomerase II/histidine kinase	8	216	1.51E-67	T	06-02-2025	IPR036890	Histidine kinase/HSP90-like ATPase superfamily	-	-
tr|A0A2A2F7A3|A0A2A2F7A3_9GAMM	f3c2fc914d5f9da6d476a4daf70936d7	635	Hamap	MF_00505	Chaperone protein HtpG [htpG].	5	631	32.439289	T	06-02-2025	IPR001404	Heat shock protein Hsp90 family	-	-
tr|A0A2A2F7A3|A0A2A2F7A3_9GAMM	f3c2fc914d5f9da6d476a4daf70936d7	635	PRINTS	PR00775	90kDa heat shock protein signature	8	28	9.7E-64	T	06-02-2025	IPR020575	Heat shock protein Hsp90, N-terminal	-	-
tr|A0A2A2F7A3|A0A2A2F7A3_9GAMM	f3c2fc914d5f9da6d476a4daf70936d7	635	PRINTS	PR00775	90kDa heat shock protein signature	29	51	9.7E-64	T	06-02-2025	IPR020575	Heat shock protein Hsp90, N-terminal	-	-
tr|A0A2A2F7A3|A0A2A2F7A3_9GAMM	f3c2fc914d5f9da6d476a4daf70936d7	635	PRINTS	PR00775	90kDa heat shock protein signature	78	95	9.7E-64	T	06-02-2025	IPR020575	Heat shock protein Hsp90, N-terminal	-	-
tr|A0A2A2F7A3|A0A2A2F7A3_9GAMM	f3c2fc914d5f9da6d476a4daf70936d7	635	PRINTS	PR00775	90kDa heat shock protein signature	96	113	9.7E-64	T	06-02-2025	IPR020575	Heat shock protein Hsp90, N-terminal	-	-
tr|A0A2A2F7A3|A0A2A2F7A3_9GAMM	f3c2fc914d5f9da6d476a4daf70936d7	635	PRINTS	PR00775	90kDa heat shock protein signature	123	145	9.7E-64	T	06-02-2025	IPR020575	Heat shock protein Hsp90, N-terminal	-	-
tr|A0A2A2F7A3|A0A2A2F7A3_9GAMM	f3c2fc914d5f9da6d476a4daf70936d7	635	PRINTS	PR00775	90kDa heat shock protein signature	175	192	9.7E-64	T	06-02-2025	IPR020575	Heat shock protein Hsp90, N-terminal	-	-
tr|A0A2A2F7A3|A0A2A2F7A3_9GAMM	f3c2fc914d5f9da6d476a4daf70936d7	635	PRINTS	PR00775	90kDa heat shock protein signature	193	211	9.7E-64	T	06-02-2025	IPR020575	Heat shock protein Hsp90, N-terminal	-	-
tr|A0A2A2F7A3|A0A2A2F7A3_9GAMM	f3c2fc914d5f9da6d476a4daf70936d7	635	MobiDBLite	mobidb-lite	consensus disorder prediction	218	232	-	T	06-02-2025	-	-	-	-
tr|A0A2A2F7A3|A0A2A2F7A3_9GAMM	f3c2fc914d5f9da6d476a4daf70936d7	635	Pfam	PF00183	Hsp90 protein	221	630	2.1E-129	T	06-02-2025	IPR001404	Heat shock protein Hsp90 family	-	-
tr|A0A2A2F7A3|A0A2A2F7A3_9GAMM	f3c2fc914d5f9da6d476a4daf70936d7	635	Gene3D	G3DSA:3.40.50.11260	-	404	495	1.2E-33	T	06-02-2025	-	-	-	-
tr|A0A2A2F7A3|A0A2A2F7A3_9GAMM	f3c2fc914d5f9da6d476a4daf70936d7	635	Gene3D	G3DSA:3.30.230.80	-	236	403	1.3E-68	T	06-02-2025	-	-	-	-
tr|A0A2A2F7A3|A0A2A2F7A3_9GAMM	f3c2fc914d5f9da6d476a4daf70936d7	635	MobiDBLite	mobidb-lite	consensus disorder prediction	210	232	-	T	06-02-2025	-	-	-	-
tr|A0A2A2F7A3|A0A2A2F7A3_9GAMM	f3c2fc914d5f9da6d476a4daf70936d7	635	Coils	Coil	Coil	495	522	-	T	06-02-2025	-	-	-	-
tr|A0A2A2F7A3|A0A2A2F7A3_9GAMM	f3c2fc914d5f9da6d476a4daf70936d7	635	PANTHER	PTHR11528	HEAT SHOCK PROTEIN 90 FAMILY MEMBER	5	632	0.0	T	06-02-2025	IPR001404	Heat shock protein Hsp90 family	-	-
tr|A0A2A2F7A3|A0A2A2F7A3_9GAMM	f3c2fc914d5f9da6d476a4daf70936d7	635	FunFam	G3DSA:3.30.565.10:FF:000009	Molecular chaperone HtpG	4	225	9.4E-95	T	06-02-2025	-	-	-	-
tr|A0A2A2F7A3|A0A2A2F7A3_9GAMM	f3c2fc914d5f9da6d476a4daf70936d7	635	MobiDBLite	mobidb-lite	consensus disorder prediction	504	518	-	T	06-02-2025	-	-	-	-
tr|A0A2A2F7A3|A0A2A2F7A3_9GAMM	f3c2fc914d5f9da6d476a4daf70936d7	635	Pfam	PF13589	Histidine kinase-, DNA gyrase B-, and HSP90-like ATPase	32	157	7.3E-8	T	06-02-2025	-	-	-	-
tr|A0A2A2F7A3|A0A2A2F7A3_9GAMM	f3c2fc914d5f9da6d476a4daf70936d7	635	Gene3D	G3DSA:1.20.120.790	-	500	631	1.3E-41	T	06-02-2025	IPR037196	HSP90, C-terminal domain	-	-
tr|A0A1Q5PSC9|A0A1Q5PSC9_9ACTO	45faac455ef4d15c18aef2af78bd6e79	595	PANTHER	PTHR11528	HEAT SHOCK PROTEIN 90 FAMILY MEMBER	3	190	8.5E-36	T	06-02-2025	IPR001404	Heat shock protein Hsp90 family	-	-
tr|A0A1Q5PSC9|A0A1Q5PSC9_9ACTO	45faac455ef4d15c18aef2af78bd6e79	595	Pfam	PF13589	Histidine kinase-, DNA gyrase B-, and HSP90-like ATPase	25	133	1.8E-5	T	06-02-2025	-	-	-	-
tr|A0A1Q5PSC9|A0A1Q5PSC9_9ACTO	45faac455ef4d15c18aef2af78bd6e79	595	Pfam	PF00183	Hsp90 protein	257	364	4.8E-5	T	06-02-2025	IPR001404	Heat shock protein Hsp90 family	-	-
tr|A0A1Q5PSC9|A0A1Q5PSC9_9ACTO	45faac455ef4d15c18aef2af78bd6e79	595	SUPERFAMILY	SSF55874	ATPase domain of HSP90 chaperone/DNA topoisomerase II/histidine kinase	3	189	3.97E-35	T	06-02-2025	IPR036890	Histidine kinase/HSP90-like ATPase superfamily	-	-
tr|A0A1Q5PSC9|A0A1Q5PSC9_9ACTO	45faac455ef4d15c18aef2af78bd6e79	595	PIRSF	PIRSF002583	HSP90_HTPG	232	595	4.3E-26	T	06-02-2025	IPR001404	Heat shock protein Hsp90 family	-	-
tr|A0A1Q5PSC9|A0A1Q5PSC9_9ACTO	45faac455ef4d15c18aef2af78bd6e79	595	PIRSF	PIRSF002583	HSP90_HTPG	1	228	1.8E-48	T	06-02-2025	IPR001404	Heat shock protein Hsp90 family	-	-
tr|A0A1Q5PSC9|A0A1Q5PSC9_9ACTO	45faac455ef4d15c18aef2af78bd6e79	595	Gene3D	G3DSA:3.30.230.80	-	225	359	1.4E-17	T	06-02-2025	-	-	-	-
tr|A0A1Q5PSC9|A0A1Q5PSC9_9ACTO	45faac455ef4d15c18aef2af78bd6e79	595	Gene3D	G3DSA:3.30.565.10	-	1	192	3.5E-45	T	06-02-2025	IPR036890	Histidine kinase/HSP90-like ATPase superfamily	-	-
tr|A0A1Q5PSC9|A0A1Q5PSC9_9ACTO	45faac455ef4d15c18aef2af78bd6e79	595	SUPERFAMILY	SSF54211	Ribosomal protein S5 domain 2-like	219	424	9.1E-28	T	06-02-2025	IPR020568	Ribosomal protein uS5 domain 2-type superfamily	-	-
tr|A0A0F3MKT6|A0A0F3MKT6_9RICK	c6361bdff3e3d495a504d7a672f7faf1	629	SUPERFAMILY	SSF55874	ATPase domain of HSP90 chaperone/DNA topoisomerase II/histidine kinase	3	208	6.16E-63	T	06-02-2025	IPR036890	Histidine kinase/HSP90-like ATPase superfamily	-	-
tr|A0A0F3MKT6|A0A0F3MKT6_9RICK	c6361bdff3e3d495a504d7a672f7faf1	629	Gene3D	G3DSA:3.30.230.80	-	223	391	2.7E-59	T	06-02-2025	-	-	-	-
tr|A0A0F3MKT6|A0A0F3MKT6_9RICK	c6361bdff3e3d495a504d7a672f7faf1	629	Gene3D	G3DSA:3.40.50.11260	-	393	482	1.8E-22	T	06-02-2025	-	-	-	-
tr|A0A0F3MKT6|A0A0F3MKT6_9RICK	c6361bdff3e3d495a504d7a672f7faf1	629	Gene3D	G3DSA:1.20.120.790	-	485	627	1.8E-30	T	06-02-2025	IPR037196	HSP90, C-terminal domain	-	-
tr|A0A0F3MKT6|A0A0F3MKT6_9RICK	c6361bdff3e3d495a504d7a672f7faf1	629	CDD	cd16927	HATPase_Hsp90-like	14	202	5.11584E-97	T	06-02-2025	IPR020575	Heat shock protein Hsp90, N-terminal	-	-
tr|A0A0F3MKT6|A0A0F3MKT6_9RICK	c6361bdff3e3d495a504d7a672f7faf1	629	PANTHER	PTHR11528	HEAT SHOCK PROTEIN 90 FAMILY MEMBER	4	621	0.0	T	06-02-2025	IPR001404	Heat shock protein Hsp90 family	-	-
tr|A0A0F3MKT6|A0A0F3MKT6_9RICK	c6361bdff3e3d495a504d7a672f7faf1	629	FunFam	G3DSA:3.30.565.10:FF:000009	Molecular chaperone HtpG	1	219	6.2E-84	T	06-02-2025	-	-	-	-
tr|A0A0F3MKT6|A0A0F3MKT6_9RICK	c6361bdff3e3d495a504d7a672f7faf1	629	Pfam	PF13589	Histidine kinase-, DNA gyrase B-, and HSP90-like ATPase	31	154	1.1E-8	T	06-02-2025	-	-	-	-
tr|A0A0F3MKT6|A0A0F3MKT6_9RICK	c6361bdff3e3d495a504d7a672f7faf1	629	SUPERFAMILY	SSF54211	Ribosomal protein S5 domain 2-like	222	473	8.34E-82	T	06-02-2025	IPR020568	Ribosomal protein uS5 domain 2-type superfamily	-	-
tr|A0A0F3MKT6|A0A0F3MKT6_9RICK	c6361bdff3e3d495a504d7a672f7faf1	629	PIRSF	PIRSF002583	HSP90_HTPG	1	629	0.0	T	06-02-2025	IPR001404	Heat shock protein Hsp90 family	-	-
tr|A0A0F3MKT6|A0A0F3MKT6_9RICK	c6361bdff3e3d495a504d7a672f7faf1	629	Gene3D	G3DSA:3.30.565.10	-	1	222	4.2E-77	T	06-02-2025	IPR036890	Histidine kinase/HSP90-like ATPase superfamily	-	-
tr|A0A0F3MKT6|A0A0F3MKT6_9RICK	c6361bdff3e3d495a504d7a672f7faf1	629	SUPERFAMILY	SSF110942	HSP90 C-terminal domain	507	622	1.28E-27	T	06-02-2025	IPR037196	HSP90, C-terminal domain	-	-
tr|A0A0F3MKT6|A0A0F3MKT6_9RICK	c6361bdff3e3d495a504d7a672f7faf1	629	PRINTS	PR00775	90kDa heat shock protein signature	4	24	4.1E-59	T	06-02-2025	IPR020575	Heat shock protein Hsp90, N-terminal	-	-
tr|A0A0F3MKT6|A0A0F3MKT6_9RICK	c6361bdff3e3d495a504d7a672f7faf1	629	PRINTS	PR00775	90kDa heat shock protein signature	25	47	4.1E-59	T	06-02-2025	IPR020575	Heat shock protein Hsp90, N-terminal	-	-
tr|A0A0F3MKT6|A0A0F3MKT6_9RICK	c6361bdff3e3d495a504d7a672f7faf1	629	PRINTS	PR00775	90kDa heat shock protein signature	74	91	4.1E-59	T	06-02-2025	IPR020575	Heat shock protein Hsp90, N-terminal	-	-
tr|A0A0F3MKT6|A0A0F3MKT6_9RICK	c6361bdff3e3d495a504d7a672f7faf1	629	PRINTS	PR00775	90kDa heat shock protein signature	92	109	4.1E-59	T	06-02-2025	IPR020575	Heat shock protein Hsp90, N-terminal	-	-
tr|A0A0F3MKT6|A0A0F3MKT6_9RICK	c6361bdff3e3d495a504d7a672f7faf1	629	PRINTS	PR00775	90kDa heat shock protein signature	119	141	4.1E-59	T	06-02-2025	IPR020575	Heat shock protein Hsp90, N-terminal	-	-
tr|A0A0F3MKT6|A0A0F3MKT6_9RICK	c6361bdff3e3d495a504d7a672f7faf1	629	PRINTS	PR00775	90kDa heat shock protein signature	170	187	4.1E-59	T	06-02-2025	IPR020575	Heat shock protein Hsp90, N-terminal	-	-
tr|A0A0F3MKT6|A0A0F3MKT6_9RICK	c6361bdff3e3d495a504d7a672f7faf1	629	PRINTS	PR00775	90kDa heat shock protein signature	188	206	4.1E-59	T	06-02-2025	IPR020575	Heat shock protein Hsp90, N-terminal	-	-
tr|A0A0F3MKT6|A0A0F3MKT6_9RICK	c6361bdff3e3d495a504d7a672f7faf1	629	Hamap	MF_00505	Chaperone protein HtpG [htpG].	1	623	29.023094	T	06-02-2025	IPR001404	Heat shock protein Hsp90 family	-	-
tr|A0A0F3MKT6|A0A0F3MKT6_9RICK	c6361bdff3e3d495a504d7a672f7faf1	629	Pfam	PF00183	Hsp90 protein	214	626	1.1E-103	T	06-02-2025	IPR001404	Heat shock protein Hsp90 family	-	-
tr|F0S6B0|F0S6B0_PSESL	810179d338708ae593d27aa1469593dd	121	Gene3D	G3DSA:3.40.1350.10	-	10	120	5.4E-30	T	06-02-2025	IPR011856	tRNA endonuclease-like domain superfamily	-	-
tr|F0S6B0|F0S6B0_PSESL	810179d338708ae593d27aa1469593dd	121	PANTHER	PTHR34039	UPF0102 PROTEIN YRAN	4	118	3.9E-28	T	06-02-2025	IPR003509	UPF0102 protein YraN-like	-	-
tr|F0S6B0|F0S6B0_PSESL	810179d338708ae593d27aa1469593dd	121	CDD	cd20736	PoNe_Nuclease	7	84	9.36772E-26	T	06-02-2025	-	-	-	-
tr|F0S6B0|F0S6B0_PSESL	810179d338708ae593d27aa1469593dd	121	Pfam	PF02021	Uncharacterised protein family UPF0102	11	100	3.7E-23	T	06-02-2025	IPR003509	UPF0102 protein YraN-like	-	-
tr|F0S6B0|F0S6B0_PSESL	810179d338708ae593d27aa1469593dd	121	SUPERFAMILY	SSF52980	Restriction endonuclease-like	9	105	2.25E-23	T	06-02-2025	IPR011335	Restriction endonuclease type II-like	-	-
tr|F0S6B0|F0S6B0_PSESL	810179d338708ae593d27aa1469593dd	121	NCBIfam	TIGR00252	YraN family protein	5	104	2.7E-17	T	06-02-2025	IPR003509	UPF0102 protein YraN-like	-	-
tr|F0S6B0|F0S6B0_PSESL	810179d338708ae593d27aa1469593dd	121	Hamap	MF_00048	UPF0102 protein YraN [yraN].	4	113	19.249115	T	06-02-2025	IPR003509	UPF0102 protein YraN-like	-	-
tr|A0A2W2DZU0|A0A2W2DZU0_9ACTN	ec882ae278fbd53e516fc231c82385f0	354	Pfam	PF13020	Protein NO VEIN, C-terminal	234	297	0.029	T	06-02-2025	IPR024975	Protein NO VEIN, C-terminal	-	-
tr|A0A2V2FK59|A0A2V2FK59_9FIRM	ab87909c04aa05fb29011daca9ec31d4	448	Gene3D	G3DSA:1.10.287.130	-	235	305	1.5E-13	T	06-02-2025	-	-	-	-
tr|A0A2V2FK59|A0A2V2FK59_9FIRM	ab87909c04aa05fb29011daca9ec31d4	448	Gene3D	G3DSA:3.30.565.10	-	314	446	2.1E-17	T	06-02-2025	IPR036890	Histidine kinase/HSP90-like ATPase superfamily	-	-
tr|A0A2V2FK59|A0A2V2FK59_9FIRM	ab87909c04aa05fb29011daca9ec31d4	448	ProSiteProfiles	PS50885	HAMP domain profile.	189	240	9.149432	T	06-02-2025	IPR003660	HAMP domain	-	-
tr|A0A2V2FK59|A0A2V2FK59_9FIRM	ab87909c04aa05fb29011daca9ec31d4	448	Gene3D	G3DSA:1.10.8.500	HAMP domain in histidine kinase	191	234	1.0E-6	T	06-02-2025	-	-	-	-
tr|A0A2V2FK59|A0A2V2FK59_9FIRM	ab87909c04aa05fb29011daca9ec31d4	448	PANTHER	PTHR45528	SENSOR HISTIDINE KINASE CPXA	13	444	4.4E-44	T	06-02-2025	IPR050398	Bacterial Sensor Histidine Kinase	-	-
tr|A0A2V2FK59|A0A2V2FK59_9FIRM	ab87909c04aa05fb29011daca9ec31d4	448	SMART	SM00387	HKATPase_4	350	447	1.0E-6	T	06-02-2025	IPR003594	Histidine kinase/HSP90-like ATPase domain	-	-
tr|A0A2V2FK59|A0A2V2FK59_9FIRM	ab87909c04aa05fb29011daca9ec31d4	448	Pfam	PF00512	His Kinase A (phospho-acceptor) domain	242	305	1.4E-8	T	06-02-2025	IPR003661	Signal transduction histidine kinase, dimerisation/phosphoacceptor domain	-	-
tr|A0A2V2FK59|A0A2V2FK59_9FIRM	ab87909c04aa05fb29011daca9ec31d4	448	SUPERFAMILY	SSF55874	ATPase domain of HSP90 chaperone/DNA topoisomerase II/histidine kinase	315	443	3.01E-17	T	06-02-2025	IPR036890	Histidine kinase/HSP90-like ATPase superfamily	-	-
tr|A0A2V2FK59|A0A2V2FK59_9FIRM	ab87909c04aa05fb29011daca9ec31d4	448	Pfam	PF02518	Histidine kinase-, DNA gyrase B-, and HSP90-like ATPase	356	443	4.8E-7	T	06-02-2025	IPR003594	Histidine kinase/HSP90-like ATPase domain	-	-
tr|A0A2V2FK59|A0A2V2FK59_9FIRM	ab87909c04aa05fb29011daca9ec31d4	448	SUPERFAMILY	SSF47384	Homodimeric domain of signal transducing histidine kinase	224	305	1.43E-16	T	06-02-2025	IPR036097	Signal transduction histidine kinase, dimerisation/phosphoacceptor domain superfamily	-	-
tr|A0A2V2FK59|A0A2V2FK59_9FIRM	ab87909c04aa05fb29011daca9ec31d4	448	CDD	cd06225	HAMP	192	235	5.55529E-7	T	06-02-2025	-	-	-	-
tr|A0A2V2FK59|A0A2V2FK59_9FIRM	ab87909c04aa05fb29011daca9ec31d4	448	SUPERFAMILY	SSF158472	HAMP domain-like	191	237	9.29E-6	T	06-02-2025	-	-	-	-
tr|A0A2V2FK59|A0A2V2FK59_9FIRM	ab87909c04aa05fb29011daca9ec31d4	448	ProSiteProfiles	PS50109	Histidine kinase domain profile.	248	448	25.888988	T	06-02-2025	IPR005467	Histidine kinase domain	-	-
tr|A0A2V2FK59|A0A2V2FK59_9FIRM	ab87909c04aa05fb29011daca9ec31d4	448	CDD	cd00082	HisKA	239	303	1.20454E-12	T	06-02-2025	IPR003661	Signal transduction histidine kinase, dimerisation/phosphoacceptor domain	-	-
tr|A0A2V2FK59|A0A2V2FK59_9FIRM	ab87909c04aa05fb29011daca9ec31d4	448	Pfam	PF00672	HAMP domain	189	236	0.0012	T	06-02-2025	IPR003660	HAMP domain	-	-
tr|A0A2V2FK59|A0A2V2FK59_9FIRM	ab87909c04aa05fb29011daca9ec31d4	448	Coils	Coil	Coil	274	294	-	T	06-02-2025	-	-	-	-
tr|A0A2V2FK59|A0A2V2FK59_9FIRM	ab87909c04aa05fb29011daca9ec31d4	448	Coils	Coil	Coil	221	248	-	T	06-02-2025	-	-	-	-
tr|A0A2V2FK59|A0A2V2FK59_9FIRM	ab87909c04aa05fb29011daca9ec31d4	448	SMART	SM00304	HAMP_11	189	240	5.1E-6	T	06-02-2025	IPR003660	HAMP domain	-	-
tr|A0A2V2FK59|A0A2V2FK59_9FIRM	ab87909c04aa05fb29011daca9ec31d4	448	SMART	SM00388	HisKA_10	241	307	6.6E-12	T	06-02-2025	IPR003661	Signal transduction histidine kinase, dimerisation/phosphoacceptor domain	-	-
tr|S3KI07|S3KI07_TREMA	1e9d9da8456f6a6e6515db24f6bf16b8	675	FunFam	G3DSA:3.30.565.10:FF:000009	Molecular chaperone HtpG	1	234	1.2E-77	T	06-02-2025	-	-	-	-
tr|S3KI07|S3KI07_TREMA	1e9d9da8456f6a6e6515db24f6bf16b8	675	Gene3D	G3DSA:3.30.565.10	-	1	242	1.5E-70	T	06-02-2025	IPR036890	Histidine kinase/HSP90-like ATPase superfamily	-	-
tr|S3KI07|S3KI07_TREMA	1e9d9da8456f6a6e6515db24f6bf16b8	675	Gene3D	G3DSA:1.20.120.790	-	545	674	3.7E-38	T	06-02-2025	IPR037196	HSP90, C-terminal domain	-	-
tr|S3KI07|S3KI07_TREMA	1e9d9da8456f6a6e6515db24f6bf16b8	675	Pfam	PF13589	Histidine kinase-, DNA gyrase B-, and HSP90-like ATPase	29	146	1.5E-6	T	06-02-2025	-	-	-	-
tr|S3KI07|S3KI07_TREMA	1e9d9da8456f6a6e6515db24f6bf16b8	675	PANTHER	PTHR11528	HEAT SHOCK PROTEIN 90 FAMILY MEMBER	3	673	0.0	T	06-02-2025	IPR001404	Heat shock protein Hsp90 family	-	-
tr|S3KI07|S3KI07_TREMA	1e9d9da8456f6a6e6515db24f6bf16b8	675	Gene3D	G3DSA:3.30.230.80	-	262	446	9.2E-60	T	06-02-2025	-	-	-	-
tr|S3KI07|S3KI07_TREMA	1e9d9da8456f6a6e6515db24f6bf16b8	675	SUPERFAMILY	SSF110942	HSP90 C-terminal domain	560	674	1.29E-33	T	06-02-2025	IPR037196	HSP90, C-terminal domain	-	-
tr|S3KI07|S3KI07_TREMA	1e9d9da8456f6a6e6515db24f6bf16b8	675	SUPERFAMILY	SSF55874	ATPase domain of HSP90 chaperone/DNA topoisomerase II/histidine kinase	2	225	3.8E-57	T	06-02-2025	IPR036890	Histidine kinase/HSP90-like ATPase superfamily	-	-
tr|S3KI07|S3KI07_TREMA	1e9d9da8456f6a6e6515db24f6bf16b8	675	Gene3D	G3DSA:3.40.50.11260	-	447	540	2.4E-29	T	06-02-2025	-	-	-	-
tr|S3KI07|S3KI07_TREMA	1e9d9da8456f6a6e6515db24f6bf16b8	675	PRINTS	PR00775	90kDa heat shock protein signature	2	22	3.0E-54	T	06-02-2025	IPR020575	Heat shock protein Hsp90, N-terminal	-	-
tr|S3KI07|S3KI07_TREMA	1e9d9da8456f6a6e6515db24f6bf16b8	675	PRINTS	PR00775	90kDa heat shock protein signature	23	45	3.0E-54	T	06-02-2025	IPR020575	Heat shock protein Hsp90, N-terminal	-	-
tr|S3KI07|S3KI07_TREMA	1e9d9da8456f6a6e6515db24f6bf16b8	675	PRINTS	PR00775	90kDa heat shock protein signature	72	89	3.0E-54	T	06-02-2025	IPR020575	Heat shock protein Hsp90, N-terminal	-	-
tr|S3KI07|S3KI07_TREMA	1e9d9da8456f6a6e6515db24f6bf16b8	675	PRINTS	PR00775	90kDa heat shock protein signature	90	107	3.0E-54	T	06-02-2025	IPR020575	Heat shock protein Hsp90, N-terminal	-	-
tr|S3KI07|S3KI07_TREMA	1e9d9da8456f6a6e6515db24f6bf16b8	675	PRINTS	PR00775	90kDa heat shock protein signature	117	139	3.0E-54	T	06-02-2025	IPR020575	Heat shock protein Hsp90, N-terminal	-	-
tr|S3KI07|S3KI07_TREMA	1e9d9da8456f6a6e6515db24f6bf16b8	675	PRINTS	PR00775	90kDa heat shock protein signature	204	222	3.0E-54	T	06-02-2025	IPR020575	Heat shock protein Hsp90, N-terminal	-	-
tr|S3KI07|S3KI07_TREMA	1e9d9da8456f6a6e6515db24f6bf16b8	675	Pfam	PF00183	Hsp90 protein	236	674	2.1E-116	T	06-02-2025	IPR001404	Heat shock protein Hsp90 family	-	-
tr|S3KI07|S3KI07_TREMA	1e9d9da8456f6a6e6515db24f6bf16b8	675	CDD	cd16927	HATPase_Hsp90-like	11	218	2.71746E-84	T	06-02-2025	IPR020575	Heat shock protein Hsp90, N-terminal	-	-
tr|S3KI07|S3KI07_TREMA	1e9d9da8456f6a6e6515db24f6bf16b8	675	ProSitePatterns	PS00298	Heat shock hsp90 proteins family signature.	22	31	-	T	06-02-2025	IPR019805	Heat shock protein Hsp90, conserved site	-	-
tr|S3KI07|S3KI07_TREMA	1e9d9da8456f6a6e6515db24f6bf16b8	675	PIRSF	PIRSF002583	HSP90_HTPG	1	675	0.0	T	06-02-2025	IPR001404	Heat shock protein Hsp90 family	-	-
tr|S3KI07|S3KI07_TREMA	1e9d9da8456f6a6e6515db24f6bf16b8	675	Hamap	MF_00505	Chaperone protein HtpG [htpG].	1	674	29.587191	T	06-02-2025	IPR001404	Heat shock protein Hsp90 family	-	-
tr|S3KI07|S3KI07_TREMA	1e9d9da8456f6a6e6515db24f6bf16b8	675	SUPERFAMILY	SSF54211	Ribosomal protein S5 domain 2-like	250	536	4.63E-86	T	06-02-2025	IPR020568	Ribosomal protein uS5 domain 2-type superfamily	-	-
sp|A0QVA9|Y2508_MYCS2	d234ea823cb255376819fd53a2579f7d	124	NCBIfam	TIGR00252	YraN family protein	5	107	3.2E-16	T	06-02-2025	IPR003509	UPF0102 protein YraN-like	-	-
sp|A0QVA9|Y2508_MYCS2	d234ea823cb255376819fd53a2579f7d	124	Hamap	MF_00048	UPF0102 protein YraN [yraN].	8	120	22.751099	T	06-02-2025	IPR003509	UPF0102 protein YraN-like	-	-
sp|A0QVA9|Y2508_MYCS2	d234ea823cb255376819fd53a2579f7d	124	CDD	cd20736	PoNe_Nuclease	11	90	3.46946E-29	T	06-02-2025	-	-	-	-
sp|A0QVA9|Y2508_MYCS2	d234ea823cb255376819fd53a2579f7d	124	SUPERFAMILY	SSF52980	Restriction endonuclease-like	15	110	7.11E-18	T	06-02-2025	IPR011335	Restriction endonuclease type II-like	-	-
sp|A0QVA9|Y2508_MYCS2	d234ea823cb255376819fd53a2579f7d	124	Gene3D	G3DSA:3.40.1350.10	-	14	122	2.5E-29	T	06-02-2025	IPR011856	tRNA endonuclease-like domain superfamily	-	-
sp|A0QVA9|Y2508_MYCS2	d234ea823cb255376819fd53a2579f7d	124	PANTHER	PTHR34039	UPF0102 PROTEIN YRAN	8	120	9.5E-30	T	06-02-2025	IPR003509	UPF0102 protein YraN-like	-	-
sp|A0QVA9|Y2508_MYCS2	d234ea823cb255376819fd53a2579f7d	124	Pfam	PF02021	Uncharacterised protein family UPF0102	15	107	1.5E-25	T	06-02-2025	IPR003509	UPF0102 protein YraN-like	-	-
tr|A0A1T4WB75|A0A1T4WB75_9GAMM	389899c55cfd9c02a8e4715e97431982	629	PRINTS	PR00775	90kDa heat shock protein signature	7	27	4.6E-61	T	06-02-2025	IPR020575	Heat shock protein Hsp90, N-terminal	-	-
tr|A0A1T4WB75|A0A1T4WB75_9GAMM	389899c55cfd9c02a8e4715e97431982	629	PRINTS	PR00775	90kDa heat shock protein signature	28	50	4.6E-61	T	06-02-2025	IPR020575	Heat shock protein Hsp90, N-terminal	-	-
tr|A0A1T4WB75|A0A1T4WB75_9GAMM	389899c55cfd9c02a8e4715e97431982	629	PRINTS	PR00775	90kDa heat shock protein signature	77	94	4.6E-61	T	06-02-2025	IPR020575	Heat shock protein Hsp90, N-terminal	-	-
tr|A0A1T4WB75|A0A1T4WB75_9GAMM	389899c55cfd9c02a8e4715e97431982	629	PRINTS	PR00775	90kDa heat shock protein signature	95	112	4.6E-61	T	06-02-2025	IPR020575	Heat shock protein Hsp90, N-terminal	-	-
tr|A0A1T4WB75|A0A1T4WB75_9GAMM	389899c55cfd9c02a8e4715e97431982	629	PRINTS	PR00775	90kDa heat shock protein signature	122	144	4.6E-61	T	06-02-2025	IPR020575	Heat shock protein Hsp90, N-terminal	-	-
tr|A0A1T4WB75|A0A1T4WB75_9GAMM	389899c55cfd9c02a8e4715e97431982	629	PRINTS	PR00775	90kDa heat shock protein signature	174	191	4.6E-61	T	06-02-2025	IPR020575	Heat shock protein Hsp90, N-terminal	-	-
tr|A0A1T4WB75|A0A1T4WB75_9GAMM	389899c55cfd9c02a8e4715e97431982	629	PRINTS	PR00775	90kDa heat shock protein signature	192	210	4.6E-61	T	06-02-2025	IPR020575	Heat shock protein Hsp90, N-terminal	-	-
tr|A0A1T4WB75|A0A1T4WB75_9GAMM	389899c55cfd9c02a8e4715e97431982	629	SMART	SM00387	HKATPase_4	29	186	2.7E-8	T	06-02-2025	IPR003594	Histidine kinase/HSP90-like ATPase domain	-	-
tr|A0A1T4WB75|A0A1T4WB75_9GAMM	389899c55cfd9c02a8e4715e97431982	629	ProSitePatterns	PS00298	Heat shock hsp90 proteins family signature.	27	36	-	T	06-02-2025	IPR019805	Heat shock protein Hsp90, conserved site	-	-
tr|A0A1T4WB75|A0A1T4WB75_9GAMM	389899c55cfd9c02a8e4715e97431982	629	Gene3D	G3DSA:3.30.230.80	-	231	398	1.0E-71	T	06-02-2025	-	-	-	-
tr|A0A1T4WB75|A0A1T4WB75_9GAMM	389899c55cfd9c02a8e4715e97431982	629	PANTHER	PTHR11528	HEAT SHOCK PROTEIN 90 FAMILY MEMBER	6	626	0.0	T	06-02-2025	IPR001404	Heat shock protein Hsp90 family	-	-
tr|A0A1T4WB75|A0A1T4WB75_9GAMM	389899c55cfd9c02a8e4715e97431982	629	Gene3D	G3DSA:1.20.120.790	-	495	626	3.1E-40	T	06-02-2025	IPR037196	HSP90, C-terminal domain	-	-
tr|A0A1T4WB75|A0A1T4WB75_9GAMM	389899c55cfd9c02a8e4715e97431982	629	Gene3D	G3DSA:3.30.565.10	-	3	216	8.2E-79	T	06-02-2025	IPR036890	Histidine kinase/HSP90-like ATPase superfamily	-	-
tr|A0A1T4WB75|A0A1T4WB75_9GAMM	389899c55cfd9c02a8e4715e97431982	629	FunFam	G3DSA:3.30.565.10:FF:000009	Molecular chaperone HtpG	3	222	5.2E-97	T	06-02-2025	-	-	-	-
tr|A0A1T4WB75|A0A1T4WB75_9GAMM	389899c55cfd9c02a8e4715e97431982	629	CDD	cd16927	HATPase_Hsp90-like	16	206	2.10237E-99	T	06-02-2025	IPR020575	Heat shock protein Hsp90, N-terminal	-	-
tr|A0A1T4WB75|A0A1T4WB75_9GAMM	389899c55cfd9c02a8e4715e97431982	629	Hamap	MF_00505	Chaperone protein HtpG [htpG].	4	626	32.753784	T	06-02-2025	IPR001404	Heat shock protein Hsp90 family	-	-
tr|A0A1T4WB75|A0A1T4WB75_9GAMM	389899c55cfd9c02a8e4715e97431982	629	Pfam	PF13589	Histidine kinase-, DNA gyrase B-, and HSP90-like ATPase	32	170	7.0E-6	T	06-02-2025	-	-	-	-
tr|A0A1T4WB75|A0A1T4WB75_9GAMM	389899c55cfd9c02a8e4715e97431982	629	FunFam	G3DSA:3.30.230.80:FF:000002	Molecular chaperone HtpG	231	398	2.7E-81	T	06-02-2025	-	-	-	-
tr|A0A1T4WB75|A0A1T4WB75_9GAMM	389899c55cfd9c02a8e4715e97431982	629	Gene3D	G3DSA:3.40.50.11260	-	399	489	3.4E-36	T	06-02-2025	-	-	-	-
tr|A0A1T4WB75|A0A1T4WB75_9GAMM	389899c55cfd9c02a8e4715e97431982	629	FunFam	G3DSA:3.40.50.11260:FF:000002	Molecular chaperone HtpG	399	491	2.5E-47	T	06-02-2025	-	-	-	-
tr|A0A1T4WB75|A0A1T4WB75_9GAMM	389899c55cfd9c02a8e4715e97431982	629	SUPERFAMILY	SSF110942	HSP90 C-terminal domain	513	626	2.09E-36	T	06-02-2025	IPR037196	HSP90, C-terminal domain	-	-
tr|A0A1T4WB75|A0A1T4WB75_9GAMM	389899c55cfd9c02a8e4715e97431982	629	SUPERFAMILY	SSF54211	Ribosomal protein S5 domain 2-like	232	487	6.3E-101	T	06-02-2025	IPR020568	Ribosomal protein uS5 domain 2-type superfamily	-	-
tr|A0A1T4WB75|A0A1T4WB75_9GAMM	389899c55cfd9c02a8e4715e97431982	629	Pfam	PF00183	Hsp90 protein	219	625	0.0	T	06-02-2025	IPR001404	Heat shock protein Hsp90 family	-	-
tr|A0A1T4WB75|A0A1T4WB75_9GAMM	389899c55cfd9c02a8e4715e97431982	629	SUPERFAMILY	SSF55874	ATPase domain of HSP90 chaperone/DNA topoisomerase II/histidine kinase	7	215	4.58E-66	T	06-02-2025	IPR036890	Histidine kinase/HSP90-like ATPase superfamily	-	-
tr|A0A1T4WB75|A0A1T4WB75_9GAMM	389899c55cfd9c02a8e4715e97431982	629	Coils	Coil	Coil	492	524	-	T	06-02-2025	-	-	-	-
tr|A0A1T4WB75|A0A1T4WB75_9GAMM	389899c55cfd9c02a8e4715e97431982	629	PIRSF	PIRSF002583	HSP90_HTPG	2	629	0.0	T	06-02-2025	IPR001404	Heat shock protein Hsp90 family	-	-
tr|A0A511CYZ2|A0A511CYZ2_9PSEU	d8783d494eb201c524347b03b96fc531	118	Pfam	PF02021	Uncharacterised protein family UPF0102	11	101	6.4E-26	T	06-02-2025	IPR003509	UPF0102 protein YraN-like	-	-
tr|A0A511CYZ2|A0A511CYZ2_9PSEU	d8783d494eb201c524347b03b96fc531	118	CDD	cd20736	PoNe_Nuclease	7	84	1.05035E-23	T	06-02-2025	-	-	-	-
tr|A0A511CYZ2|A0A511CYZ2_9PSEU	d8783d494eb201c524347b03b96fc531	118	SUPERFAMILY	SSF52980	Restriction endonuclease-like	10	104	5.04E-22	T	06-02-2025	IPR011335	Restriction endonuclease type II-like	-	-
tr|A0A511CYZ2|A0A511CYZ2_9PSEU	d8783d494eb201c524347b03b96fc531	118	NCBIfam	TIGR00252	YraN family protein	6	102	8.0E-17	T	06-02-2025	IPR003509	UPF0102 protein YraN-like	-	-
tr|A0A511CYZ2|A0A511CYZ2_9PSEU	d8783d494eb201c524347b03b96fc531	118	PANTHER	PTHR34039	UPF0102 PROTEIN YRAN	4	118	7.2E-32	T	06-02-2025	IPR003509	UPF0102 protein YraN-like	-	-
tr|A0A511CYZ2|A0A511CYZ2_9PSEU	d8783d494eb201c524347b03b96fc531	118	Gene3D	G3DSA:3.40.1350.10	-	10	118	1.4E-33	T	06-02-2025	IPR011856	tRNA endonuclease-like domain superfamily	-	-
tr|A0A511CYZ2|A0A511CYZ2_9PSEU	d8783d494eb201c524347b03b96fc531	118	Hamap	MF_00048	UPF0102 protein YraN [yraN].	4	114	22.274498	T	06-02-2025	IPR003509	UPF0102 protein YraN-like	-	-
tr|Q4C3G8|Q4C3G8_CROWT	daf089dbd7cfd53ea4d4b159b47aac69	664	SUPERFAMILY	SSF55874	ATPase domain of HSP90 chaperone/DNA topoisomerase II/histidine kinase	4	211	2.01E-58	T	06-02-2025	IPR036890	Histidine kinase/HSP90-like ATPase superfamily	-	-
tr|Q4C3G8|Q4C3G8_CROWT	daf089dbd7cfd53ea4d4b159b47aac69	664	CDD	cd16927	HATPase_Hsp90-like	14	199	1.16275E-78	T	06-02-2025	IPR020575	Heat shock protein Hsp90, N-terminal	-	-
tr|Q4C3G8|Q4C3G8_CROWT	daf089dbd7cfd53ea4d4b159b47aac69	664	Gene3D	G3DSA:1.20.120.790	-	519	664	6.8E-15	T	06-02-2025	IPR037196	HSP90, C-terminal domain	-	-
tr|Q4C3G8|Q4C3G8_CROWT	daf089dbd7cfd53ea4d4b159b47aac69	664	FunFam	G3DSA:3.30.230.80:FF:000008	Molecular chaperone HtpG	212	380	4.8E-76	T	06-02-2025	-	-	-	-
tr|Q4C3G8|Q4C3G8_CROWT	daf089dbd7cfd53ea4d4b159b47aac69	664	Gene3D	G3DSA:3.30.565.10	-	4	215	5.8E-61	T	06-02-2025	IPR036890	Histidine kinase/HSP90-like ATPase superfamily	-	-
tr|Q4C3G8|Q4C3G8_CROWT	daf089dbd7cfd53ea4d4b159b47aac69	664	PRINTS	PR00775	90kDa heat shock protein signature	26	48	1.6E-34	T	06-02-2025	IPR020575	Heat shock protein Hsp90, N-terminal	-	-
tr|Q4C3G8|Q4C3G8_CROWT	daf089dbd7cfd53ea4d4b159b47aac69	664	PRINTS	PR00775	90kDa heat shock protein signature	74	91	1.6E-34	T	06-02-2025	IPR020575	Heat shock protein Hsp90, N-terminal	-	-
tr|Q4C3G8|Q4C3G8_CROWT	daf089dbd7cfd53ea4d4b159b47aac69	664	PRINTS	PR00775	90kDa heat shock protein signature	92	109	1.6E-34	T	06-02-2025	IPR020575	Heat shock protein Hsp90, N-terminal	-	-
tr|Q4C3G8|Q4C3G8_CROWT	daf089dbd7cfd53ea4d4b159b47aac69	664	PRINTS	PR00775	90kDa heat shock protein signature	116	138	1.6E-34	T	06-02-2025	IPR020575	Heat shock protein Hsp90, N-terminal	-	-
tr|Q4C3G8|Q4C3G8_CROWT	daf089dbd7cfd53ea4d4b159b47aac69	664	PRINTS	PR00775	90kDa heat shock protein signature	167	184	1.6E-34	T	06-02-2025	IPR020575	Heat shock protein Hsp90, N-terminal	-	-
tr|Q4C3G8|Q4C3G8_CROWT	daf089dbd7cfd53ea4d4b159b47aac69	664	PRINTS	PR00775	90kDa heat shock protein signature	185	203	1.6E-34	T	06-02-2025	IPR020575	Heat shock protein Hsp90, N-terminal	-	-
tr|Q4C3G8|Q4C3G8_CROWT	daf089dbd7cfd53ea4d4b159b47aac69	664	SUPERFAMILY	SSF110942	HSP90 C-terminal domain	530	660	4.84E-11	T	06-02-2025	IPR037196	HSP90, C-terminal domain	-	-
tr|Q4C3G8|Q4C3G8_CROWT	daf089dbd7cfd53ea4d4b159b47aac69	664	Gene3D	G3DSA:3.30.230.80	-	216	380	6.4E-45	T	06-02-2025	-	-	-	-
tr|Q4C3G8|Q4C3G8_CROWT	daf089dbd7cfd53ea4d4b159b47aac69	664	Pfam	PF00183	Hsp90 protein	426	660	2.8E-8	T	06-02-2025	IPR001404	Heat shock protein Hsp90 family	-	-
tr|Q4C3G8|Q4C3G8_CROWT	daf089dbd7cfd53ea4d4b159b47aac69	664	Pfam	PF00183	Hsp90 protein	206	391	5.7E-39	T	06-02-2025	IPR001404	Heat shock protein Hsp90 family	-	-
tr|Q4C3G8|Q4C3G8_CROWT	daf089dbd7cfd53ea4d4b159b47aac69	664	ProSitePatterns	PS00298	Heat shock hsp90 proteins family signature.	25	34	-	T	06-02-2025	IPR019805	Heat shock protein Hsp90, conserved site	-	-
tr|Q4C3G8|Q4C3G8_CROWT	daf089dbd7cfd53ea4d4b159b47aac69	664	Gene3D	G3DSA:3.40.50.11260	-	423	503	9.8E-8	T	06-02-2025	-	-	-	-
tr|Q4C3G8|Q4C3G8_CROWT	daf089dbd7cfd53ea4d4b159b47aac69	664	SMART	SM00387	HKATPase_4	27	179	7.6E-10	T	06-02-2025	IPR003594	Histidine kinase/HSP90-like ATPase domain	-	-
tr|Q4C3G8|Q4C3G8_CROWT	daf089dbd7cfd53ea4d4b159b47aac69	664	SUPERFAMILY	SSF54211	Ribosomal protein S5 domain 2-like	212	502	1.74E-67	T	06-02-2025	IPR020568	Ribosomal protein uS5 domain 2-type superfamily	-	-
tr|Q4C3G8|Q4C3G8_CROWT	daf089dbd7cfd53ea4d4b159b47aac69	664	FunFam	G3DSA:3.30.565.10:FF:000076	Molecular chaperone HtpG	4	212	4.9E-98	T	06-02-2025	-	-	-	-
tr|Q4C3G8|Q4C3G8_CROWT	daf089dbd7cfd53ea4d4b159b47aac69	664	PANTHER	PTHR11528	HEAT SHOCK PROTEIN 90 FAMILY MEMBER	10	658	1.1E-112	T	06-02-2025	IPR001404	Heat shock protein Hsp90 family	-	-
tr|Q4C3G8|Q4C3G8_CROWT	daf089dbd7cfd53ea4d4b159b47aac69	664	PIRSF	PIRSF002583	HSP90_HTPG	1	664	0.0	T	06-02-2025	IPR001404	Heat shock protein Hsp90 family	-	-
tr|Q4C3G8|Q4C3G8_CROWT	daf089dbd7cfd53ea4d4b159b47aac69	664	Pfam	PF13589	Histidine kinase-, DNA gyrase B-, and HSP90-like ATPase	30	150	9.8E-8	T	06-02-2025	-	-	-	-
tr|S0FG73|S0FG73_RUMCE	aa7d7910d152289e651747a8d601f365	237	CDD	cd22359	SfsA-like_bacterial	21	236	3.07375E-101	T	06-02-2025	IPR005224	Sugar fermentation stimulation protein	-	-
tr|S0FG73|S0FG73_RUMCE	aa7d7910d152289e651747a8d601f365	237	PANTHER	PTHR30545	SUGAR FERMENTATION STIMULATION PROTEIN A	8	236	1.9E-51	T	06-02-2025	IPR005224	Sugar fermentation stimulation protein	-	-
tr|S0FG73|S0FG73_RUMCE	aa7d7910d152289e651747a8d601f365	237	NCBIfam	TIGR00230	DNA/RNA nuclease SfsA	12	224	2.6E-54	T	06-02-2025	IPR005224	Sugar fermentation stimulation protein	-	-
tr|S0FG73|S0FG73_RUMCE	aa7d7910d152289e651747a8d601f365	237	Gene3D	G3DSA:2.40.50.580	-	12	87	8.7E-25	T	06-02-2025	-	-	-	-
tr|S0FG73|S0FG73_RUMCE	aa7d7910d152289e651747a8d601f365	237	Pfam	PF03749	Sugar fermentation stimulation protein RE domain	91	224	8.6E-46	T	06-02-2025	IPR040452	Sugar fermentation stimulation protein, C-terminal	-	-
tr|S0FG73|S0FG73_RUMCE	aa7d7910d152289e651747a8d601f365	237	Hamap	MF_00095	Sugar fermentation stimulation protein A [sfsA].	11	237	46.621021	T	06-02-2025	IPR005224	Sugar fermentation stimulation protein	-	-
tr|S0FG73|S0FG73_RUMCE	aa7d7910d152289e651747a8d601f365	237	Gene3D	G3DSA:3.40.1350.60	-	89	237	3.0E-46	T	06-02-2025	-	-	-	-
tr|S0FG73|S0FG73_RUMCE	aa7d7910d152289e651747a8d601f365	237	Pfam	PF17746	SfsA N-terminal OB domain	24	88	2.2E-18	T	06-02-2025	IPR041465	SfsA, N-terminal OB domain	-	-
tr|A0A7W7VGU2|A0A7W7VGU2_9PSEU	1de22fdaf997a730c42e9dc20cf490d7	608	Gene3D	G3DSA:3.40.50.11260	-	385	472	2.9E-33	T	06-02-2025	-	-	-	-
tr|A0A7W7VGU2|A0A7W7VGU2_9PSEU	1de22fdaf997a730c42e9dc20cf490d7	608	PRINTS	PR00775	90kDa heat shock protein signature	6	26	1.8E-58	T	06-02-2025	IPR020575	Heat shock protein Hsp90, N-terminal	-	-
tr|A0A7W7VGU2|A0A7W7VGU2_9PSEU	1de22fdaf997a730c42e9dc20cf490d7	608	PRINTS	PR00775	90kDa heat shock protein signature	27	49	1.8E-58	T	06-02-2025	IPR020575	Heat shock protein Hsp90, N-terminal	-	-
tr|A0A7W7VGU2|A0A7W7VGU2_9PSEU	1de22fdaf997a730c42e9dc20cf490d7	608	PRINTS	PR00775	90kDa heat shock protein signature	76	93	1.8E-58	T	06-02-2025	IPR020575	Heat shock protein Hsp90, N-terminal	-	-
tr|A0A7W7VGU2|A0A7W7VGU2_9PSEU	1de22fdaf997a730c42e9dc20cf490d7	608	PRINTS	PR00775	90kDa heat shock protein signature	94	111	1.8E-58	T	06-02-2025	IPR020575	Heat shock protein Hsp90, N-terminal	-	-
tr|A0A7W7VGU2|A0A7W7VGU2_9PSEU	1de22fdaf997a730c42e9dc20cf490d7	608	PRINTS	PR00775	90kDa heat shock protein signature	122	144	1.8E-58	T	06-02-2025	IPR020575	Heat shock protein Hsp90, N-terminal	-	-
tr|A0A7W7VGU2|A0A7W7VGU2_9PSEU	1de22fdaf997a730c42e9dc20cf490d7	608	PRINTS	PR00775	90kDa heat shock protein signature	172	189	1.8E-58	T	06-02-2025	IPR020575	Heat shock protein Hsp90, N-terminal	-	-
tr|A0A7W7VGU2|A0A7W7VGU2_9PSEU	1de22fdaf997a730c42e9dc20cf490d7	608	PRINTS	PR00775	90kDa heat shock protein signature	195	213	1.8E-58	T	06-02-2025	IPR020575	Heat shock protein Hsp90, N-terminal	-	-
tr|A0A7W7VGU2|A0A7W7VGU2_9PSEU	1de22fdaf997a730c42e9dc20cf490d7	608	SUPERFAMILY	SSF55874	ATPase domain of HSP90 chaperone/DNA topoisomerase II/histidine kinase	6	218	1.44E-59	T	06-02-2025	IPR036890	Histidine kinase/HSP90-like ATPase superfamily	-	-
tr|A0A7W7VGU2|A0A7W7VGU2_9PSEU	1de22fdaf997a730c42e9dc20cf490d7	608	SMART	SM00387	HKATPase_4	28	184	2.2E-7	T	06-02-2025	IPR003594	Histidine kinase/HSP90-like ATPase domain	-	-
tr|A0A7W7VGU2|A0A7W7VGU2_9PSEU	1de22fdaf997a730c42e9dc20cf490d7	608	Gene3D	G3DSA:3.30.230.80	-	225	384	6.3E-59	T	06-02-2025	-	-	-	-
tr|A0A7W7VGU2|A0A7W7VGU2_9PSEU	1de22fdaf997a730c42e9dc20cf490d7	608	SUPERFAMILY	SSF110942	HSP90 C-terminal domain	491	604	3.27E-31	T	06-02-2025	IPR037196	HSP90, C-terminal domain	-	-
tr|A0A7W7VGU2|A0A7W7VGU2_9PSEU	1de22fdaf997a730c42e9dc20cf490d7	608	CDD	cd16927	HATPase_Hsp90-like	15	209	6.1779E-97	T	06-02-2025	IPR020575	Heat shock protein Hsp90, N-terminal	-	-
tr|A0A7W7VGU2|A0A7W7VGU2_9PSEU	1de22fdaf997a730c42e9dc20cf490d7	608	Gene3D	G3DSA:3.30.565.10	-	1	224	8.4E-73	T	06-02-2025	IPR036890	Histidine kinase/HSP90-like ATPase superfamily	-	-
tr|A0A7W7VGU2|A0A7W7VGU2_9PSEU	1de22fdaf997a730c42e9dc20cf490d7	608	Gene3D	G3DSA:1.20.120.790	-	473	605	1.4E-34	T	06-02-2025	IPR037196	HSP90, C-terminal domain	-	-
tr|A0A7W7VGU2|A0A7W7VGU2_9PSEU	1de22fdaf997a730c42e9dc20cf490d7	608	FunFam	G3DSA:3.30.230.80:FF:000002	Molecular chaperone HtpG	222	384	1.3E-69	T	06-02-2025	-	-	-	-
tr|A0A7W7VGU2|A0A7W7VGU2_9PSEU	1de22fdaf997a730c42e9dc20cf490d7	608	FunFam	G3DSA:3.30.565.10:FF:000009	Molecular chaperone HtpG	2	224	3.0E-87	T	06-02-2025	-	-	-	-
tr|A0A7W7VGU2|A0A7W7VGU2_9PSEU	1de22fdaf997a730c42e9dc20cf490d7	608	SUPERFAMILY	SSF54211	Ribosomal protein S5 domain 2-like	223	471	1.29E-88	T	06-02-2025	IPR020568	Ribosomal protein uS5 domain 2-type superfamily	-	-
tr|A0A7W7VGU2|A0A7W7VGU2_9PSEU	1de22fdaf997a730c42e9dc20cf490d7	608	Pfam	PF13589	Histidine kinase-, DNA gyrase B-, and HSP90-like ATPase	34	154	1.2E-5	T	06-02-2025	-	-	-	-
tr|A0A7W7VGU2|A0A7W7VGU2_9PSEU	1de22fdaf997a730c42e9dc20cf490d7	608	Hamap	MF_00505	Chaperone protein HtpG [htpG].	3	605	29.252726	T	06-02-2025	IPR001404	Heat shock protein Hsp90 family	-	-
tr|A0A7W7VGU2|A0A7W7VGU2_9PSEU	1de22fdaf997a730c42e9dc20cf490d7	608	Pfam	PF00183	Hsp90 protein	218	607	8.6E-122	T	06-02-2025	IPR001404	Heat shock protein Hsp90 family	-	-
tr|A0A7W7VGU2|A0A7W7VGU2_9PSEU	1de22fdaf997a730c42e9dc20cf490d7	608	PIRSF	PIRSF002583	HSP90_HTPG	1	608	0.0	T	06-02-2025	IPR001404	Heat shock protein Hsp90 family	-	-
tr|A0A7W7VGU2|A0A7W7VGU2_9PSEU	1de22fdaf997a730c42e9dc20cf490d7	608	PANTHER	PTHR11528	HEAT SHOCK PROTEIN 90 FAMILY MEMBER	5	601	0.0	T	06-02-2025	IPR001404	Heat shock protein Hsp90 family	-	-
tr|A0A853ANL3|A0A853ANL3_9PSEU	3a23cb64a09f8528d5962ac828452258	992	SUPERFAMILY	SSF55874	ATPase domain of HSP90 chaperone/DNA topoisomerase II/histidine kinase	43	131	8.84E-10	T	06-02-2025	IPR036890	Histidine kinase/HSP90-like ATPase superfamily	-	-
tr|A0A941I8B3|A0A941I8B3_9BURK	b339daea1ff05231880d6dc0e89d529a	635	CDD	cd16927	HATPase_Hsp90-like	14	204	4.19379E-97	T	06-02-2025	IPR020575	Heat shock protein Hsp90, N-terminal	-	-
tr|A0A941I8B3|A0A941I8B3_9BURK	b339daea1ff05231880d6dc0e89d529a	635	Pfam	PF13589	Histidine kinase-, DNA gyrase B-, and HSP90-like ATPase	29	155	3.2E-8	T	06-02-2025	-	-	-	-
tr|A0A941I8B3|A0A941I8B3_9BURK	b339daea1ff05231880d6dc0e89d529a	635	Gene3D	G3DSA:1.20.120.790	-	503	633	9.0E-42	T	06-02-2025	IPR037196	HSP90, C-terminal domain	-	-
tr|A0A941I8B3|A0A941I8B3_9BURK	b339daea1ff05231880d6dc0e89d529a	635	Gene3D	G3DSA:3.30.230.80	-	233	407	6.0E-67	T	06-02-2025	-	-	-	-
tr|A0A941I8B3|A0A941I8B3_9BURK	b339daea1ff05231880d6dc0e89d529a	635	Gene3D	G3DSA:3.30.565.10	-	1	215	3.4E-78	T	06-02-2025	IPR036890	Histidine kinase/HSP90-like ATPase superfamily	-	-
tr|A0A941I8B3|A0A941I8B3_9BURK	b339daea1ff05231880d6dc0e89d529a	635	PIRSF	PIRSF002583	HSP90_HTPG	1	635	0.0	T	06-02-2025	IPR001404	Heat shock protein Hsp90 family	-	-
tr|A0A941I8B3|A0A941I8B3_9BURK	b339daea1ff05231880d6dc0e89d529a	635	FunFam	G3DSA:3.30.565.10:FF:000009	Molecular chaperone HtpG	1	220	4.3E-99	T	06-02-2025	-	-	-	-
tr|A0A941I8B3|A0A941I8B3_9BURK	b339daea1ff05231880d6dc0e89d529a	635	PRINTS	PR00775	90kDa heat shock protein signature	5	25	5.1E-60	T	06-02-2025	IPR020575	Heat shock protein Hsp90, N-terminal	-	-
tr|A0A941I8B3|A0A941I8B3_9BURK	b339daea1ff05231880d6dc0e89d529a	635	PRINTS	PR00775	90kDa heat shock protein signature	26	48	5.1E-60	T	06-02-2025	IPR020575	Heat shock protein Hsp90, N-terminal	-	-
tr|A0A941I8B3|A0A941I8B3_9BURK	b339daea1ff05231880d6dc0e89d529a	635	PRINTS	PR00775	90kDa heat shock protein signature	75	92	5.1E-60	T	06-02-2025	IPR020575	Heat shock protein Hsp90, N-terminal	-	-
tr|A0A941I8B3|A0A941I8B3_9BURK	b339daea1ff05231880d6dc0e89d529a	635	PRINTS	PR00775	90kDa heat shock protein signature	93	110	5.1E-60	T	06-02-2025	IPR020575	Heat shock protein Hsp90, N-terminal	-	-
tr|A0A941I8B3|A0A941I8B3_9BURK	b339daea1ff05231880d6dc0e89d529a	635	PRINTS	PR00775	90kDa heat shock protein signature	120	142	5.1E-60	T	06-02-2025	IPR020575	Heat shock protein Hsp90, N-terminal	-	-
tr|A0A941I8B3|A0A941I8B3_9BURK	b339daea1ff05231880d6dc0e89d529a	635	PRINTS	PR00775	90kDa heat shock protein signature	172	189	5.1E-60	T	06-02-2025	IPR020575	Heat shock protein Hsp90, N-terminal	-	-
tr|A0A941I8B3|A0A941I8B3_9BURK	b339daea1ff05231880d6dc0e89d529a	635	PRINTS	PR00775	90kDa heat shock protein signature	190	208	5.1E-60	T	06-02-2025	IPR020575	Heat shock protein Hsp90, N-terminal	-	-
tr|A0A941I8B3|A0A941I8B3_9BURK	b339daea1ff05231880d6dc0e89d529a	635	ProSitePatterns	PS00298	Heat shock hsp90 proteins family signature.	25	34	-	T	06-02-2025	IPR019805	Heat shock protein Hsp90, conserved site	-	-
tr|A0A941I8B3|A0A941I8B3_9BURK	b339daea1ff05231880d6dc0e89d529a	635	SUPERFAMILY	SSF55874	ATPase domain of HSP90 chaperone/DNA topoisomerase II/histidine kinase	5	216	2.23E-64	T	06-02-2025	IPR036890	Histidine kinase/HSP90-like ATPase superfamily	-	-
tr|A0A941I8B3|A0A941I8B3_9BURK	b339daea1ff05231880d6dc0e89d529a	635	PANTHER	PTHR11528	HEAT SHOCK PROTEIN 90 FAMILY MEMBER	5	633	0.0	T	06-02-2025	IPR001404	Heat shock protein Hsp90 family	-	-
tr|A0A941I8B3|A0A941I8B3_9BURK	b339daea1ff05231880d6dc0e89d529a	635	SUPERFAMILY	SSF54211	Ribosomal protein S5 domain 2-like	234	496	2.88E-96	T	06-02-2025	IPR020568	Ribosomal protein uS5 domain 2-type superfamily	-	-
tr|A0A941I8B3|A0A941I8B3_9BURK	b339daea1ff05231880d6dc0e89d529a	635	Hamap	MF_00505	Chaperone protein HtpG [htpG].	2	633	32.973431	T	06-02-2025	IPR001404	Heat shock protein Hsp90 family	-	-
tr|A0A941I8B3|A0A941I8B3_9BURK	b339daea1ff05231880d6dc0e89d529a	635	FunFam	G3DSA:3.30.230.80:FF:000002	Molecular chaperone HtpG	233	407	4.8E-75	T	06-02-2025	-	-	-	-
tr|A0A941I8B3|A0A941I8B3_9BURK	b339daea1ff05231880d6dc0e89d529a	635	Pfam	PF00183	Hsp90 protein	216	633	6.7E-130	T	06-02-2025	IPR001404	Heat shock protein Hsp90 family	-	-
tr|A0A941I8B3|A0A941I8B3_9BURK	b339daea1ff05231880d6dc0e89d529a	635	Gene3D	G3DSA:3.40.50.11260	-	408	498	4.5E-33	T	06-02-2025	-	-	-	-
tr|A0A941I8B3|A0A941I8B3_9BURK	b339daea1ff05231880d6dc0e89d529a	635	SMART	SM00387	HKATPase_4	27	184	0.0018	T	06-02-2025	IPR003594	Histidine kinase/HSP90-like ATPase domain	-	-
tr|A0A941I8B3|A0A941I8B3_9BURK	b339daea1ff05231880d6dc0e89d529a	635	SUPERFAMILY	SSF110942	HSP90 C-terminal domain	522	633	1.7E-37	T	06-02-2025	IPR037196	HSP90, C-terminal domain	-	-
tr|A0A345NIM9|A0A345NIM9_9MICO	c1065d1f994f30d1b81fcd8964a5351a	126	Gene3D	G3DSA:3.40.1350.10	-	17	125	2.1E-27	T	06-02-2025	IPR011856	tRNA endonuclease-like domain superfamily	-	-
tr|A0A345NIM9|A0A345NIM9_9MICO	c1065d1f994f30d1b81fcd8964a5351a	126	Pfam	PF02021	Uncharacterised protein family UPF0102	18	109	3.5E-23	T	06-02-2025	IPR003509	UPF0102 protein YraN-like	-	-
tr|A0A345NIM9|A0A345NIM9_9MICO	c1065d1f994f30d1b81fcd8964a5351a	126	CDD	cd20736	PoNe_Nuclease	15	92	4.66514E-25	T	06-02-2025	-	-	-	-
tr|A0A345NIM9|A0A345NIM9_9MICO	c1065d1f994f30d1b81fcd8964a5351a	126	SUPERFAMILY	SSF52980	Restriction endonuclease-like	17	110	1.14E-16	T	06-02-2025	IPR011335	Restriction endonuclease type II-like	-	-
tr|A0A345NIM9|A0A345NIM9_9MICO	c1065d1f994f30d1b81fcd8964a5351a	126	Hamap	MF_00048	UPF0102 protein YraN [yraN].	11	122	20.430258	T	06-02-2025	IPR003509	UPF0102 protein YraN-like	-	-
tr|A0A345NIM9|A0A345NIM9_9MICO	c1065d1f994f30d1b81fcd8964a5351a	126	PANTHER	PTHR34039	UPF0102 PROTEIN YRAN	11	124	3.0E-25	T	06-02-2025	IPR003509	UPF0102 protein YraN-like	-	-
tr|A0A975F690|A0A975F690_9SPIR	7cf782292aa04962cf1db66ea1ebfe10	657	Hamap	MF_00505	Chaperone protein HtpG [htpG].	1	656	29.638775	T	06-02-2025	IPR001404	Heat shock protein Hsp90 family	-	-
tr|A0A975F690|A0A975F690_9SPIR	7cf782292aa04962cf1db66ea1ebfe10	657	Gene3D	G3DSA:3.30.230.80	-	245	428	2.5E-61	T	06-02-2025	-	-	-	-
tr|A0A975F690|A0A975F690_9SPIR	7cf782292aa04962cf1db66ea1ebfe10	657	Gene3D	G3DSA:3.30.565.10	-	1	223	3.1E-69	T	06-02-2025	IPR036890	Histidine kinase/HSP90-like ATPase superfamily	-	-
tr|A0A975F690|A0A975F690_9SPIR	7cf782292aa04962cf1db66ea1ebfe10	657	Gene3D	G3DSA:1.20.120.790	-	527	656	4.5E-38	T	06-02-2025	IPR037196	HSP90, C-terminal domain	-	-
tr|A0A975F690|A0A975F690_9SPIR	7cf782292aa04962cf1db66ea1ebfe10	657	CDD	cd16927	HATPase_Hsp90-like	11	214	4.20311E-85	T	06-02-2025	IPR020575	Heat shock protein Hsp90, N-terminal	-	-
tr|A0A975F690|A0A975F690_9SPIR	7cf782292aa04962cf1db66ea1ebfe10	657	SUPERFAMILY	SSF54211	Ribosomal protein S5 domain 2-like	246	518	8.34E-84	T	06-02-2025	IPR020568	Ribosomal protein uS5 domain 2-type superfamily	-	-
tr|A0A975F690|A0A975F690_9SPIR	7cf782292aa04962cf1db66ea1ebfe10	657	PIRSF	PIRSF002583	HSP90_HTPG	1	657	0.0	T	06-02-2025	IPR001404	Heat shock protein Hsp90 family	-	-
tr|A0A975F690|A0A975F690_9SPIR	7cf782292aa04962cf1db66ea1ebfe10	657	SUPERFAMILY	SSF110942	HSP90 C-terminal domain	542	655	3.79E-34	T	06-02-2025	IPR037196	HSP90, C-terminal domain	-	-
tr|A0A975F690|A0A975F690_9SPIR	7cf782292aa04962cf1db66ea1ebfe10	657	PRINTS	PR00775	90kDa heat shock protein signature	2	22	5.3E-53	T	06-02-2025	IPR020575	Heat shock protein Hsp90, N-terminal	-	-
tr|A0A975F690|A0A975F690_9SPIR	7cf782292aa04962cf1db66ea1ebfe10	657	PRINTS	PR00775	90kDa heat shock protein signature	23	45	5.3E-53	T	06-02-2025	IPR020575	Heat shock protein Hsp90, N-terminal	-	-
tr|A0A975F690|A0A975F690_9SPIR	7cf782292aa04962cf1db66ea1ebfe10	657	PRINTS	PR00775	90kDa heat shock protein signature	72	89	5.3E-53	T	06-02-2025	IPR020575	Heat shock protein Hsp90, N-terminal	-	-
tr|A0A975F690|A0A975F690_9SPIR	7cf782292aa04962cf1db66ea1ebfe10	657	PRINTS	PR00775	90kDa heat shock protein signature	90	107	5.3E-53	T	06-02-2025	IPR020575	Heat shock protein Hsp90, N-terminal	-	-
tr|A0A975F690|A0A975F690_9SPIR	7cf782292aa04962cf1db66ea1ebfe10	657	PRINTS	PR00775	90kDa heat shock protein signature	117	139	5.3E-53	T	06-02-2025	IPR020575	Heat shock protein Hsp90, N-terminal	-	-
tr|A0A975F690|A0A975F690_9SPIR	7cf782292aa04962cf1db66ea1ebfe10	657	PRINTS	PR00775	90kDa heat shock protein signature	200	218	5.3E-53	T	06-02-2025	IPR020575	Heat shock protein Hsp90, N-terminal	-	-
tr|A0A975F690|A0A975F690_9SPIR	7cf782292aa04962cf1db66ea1ebfe10	657	Pfam	PF13589	Histidine kinase-, DNA gyrase B-, and HSP90-like ATPase	29	168	4.6E-8	T	06-02-2025	-	-	-	-
tr|A0A975F690|A0A975F690_9SPIR	7cf782292aa04962cf1db66ea1ebfe10	657	FunFam	G3DSA:3.30.565.10:FF:000009	Molecular chaperone HtpG	1	230	2.7E-77	T	06-02-2025	-	-	-	-
tr|A0A975F690|A0A975F690_9SPIR	7cf782292aa04962cf1db66ea1ebfe10	657	ProSitePatterns	PS00298	Heat shock hsp90 proteins family signature.	22	31	-	T	06-02-2025	IPR019805	Heat shock protein Hsp90, conserved site	-	-
tr|A0A975F690|A0A975F690_9SPIR	7cf782292aa04962cf1db66ea1ebfe10	657	SUPERFAMILY	SSF55874	ATPase domain of HSP90 chaperone/DNA topoisomerase II/histidine kinase	2	221	3.83E-58	T	06-02-2025	IPR036890	Histidine kinase/HSP90-like ATPase superfamily	-	-
tr|A0A975F690|A0A975F690_9SPIR	7cf782292aa04962cf1db66ea1ebfe10	657	PANTHER	PTHR11528	HEAT SHOCK PROTEIN 90 FAMILY MEMBER	3	655	0.0	T	06-02-2025	IPR001404	Heat shock protein Hsp90 family	-	-
tr|A0A975F690|A0A975F690_9SPIR	7cf782292aa04962cf1db66ea1ebfe10	657	Pfam	PF00183	Hsp90 protein	229	656	3.5E-112	T	06-02-2025	IPR001404	Heat shock protein Hsp90 family	-	-
tr|A0A975F690|A0A975F690_9SPIR	7cf782292aa04962cf1db66ea1ebfe10	657	Gene3D	G3DSA:3.40.50.11260	-	429	522	6.1E-29	T	06-02-2025	-	-	-	-
tr|A0A923LQ80|A0A923LQ80_9FIRM	fd7943ea41faf3b9d369d65f2704bb99	823	SMART	SM00471	hd_13	46	291	0.0028	T	06-02-2025	IPR003607	HD/PDEase domain	-	-
tr|A0A923LQ80|A0A923LQ80_9FIRM	fd7943ea41faf3b9d369d65f2704bb99	823	SUPERFAMILY	SSF55874	ATPase domain of HSP90 chaperone/DNA topoisomerase II/histidine kinase	322	519	4.98E-32	T	06-02-2025	IPR036890	Histidine kinase/HSP90-like ATPase superfamily	-	-
tr|A0A923LQ80|A0A923LQ80_9FIRM	fd7943ea41faf3b9d369d65f2704bb99	823	PANTHER	PTHR11528	HEAT SHOCK PROTEIN 90 FAMILY MEMBER	333	505	1.8E-12	T	06-02-2025	IPR001404	Heat shock protein Hsp90 family	-	-
tr|A0A923LQ80|A0A923LQ80_9FIRM	fd7943ea41faf3b9d369d65f2704bb99	823	SUPERFAMILY	SSF109604	HD-domain/PDEase-like	39	143	6.78E-10	T	06-02-2025	-	-	-	-
tr|A0A923LQ80|A0A923LQ80_9FIRM	fd7943ea41faf3b9d369d65f2704bb99	823	Gene3D	G3DSA:1.10.3210.10	Hypothetical protein af1432	22	210	4.9E-8	T	06-02-2025	-	-	-	-
tr|A0A923LQ80|A0A923LQ80_9FIRM	fd7943ea41faf3b9d369d65f2704bb99	823	PRINTS	PR00775	90kDa heat shock protein signature	340	362	3.5E-8	T	06-02-2025	IPR020575	Heat shock protein Hsp90, N-terminal	-	-
tr|A0A923LQ80|A0A923LQ80_9FIRM	fd7943ea41faf3b9d369d65f2704bb99	823	PRINTS	PR00775	90kDa heat shock protein signature	389	406	3.5E-8	T	06-02-2025	IPR020575	Heat shock protein Hsp90, N-terminal	-	-
tr|A0A923LQ80|A0A923LQ80_9FIRM	fd7943ea41faf3b9d369d65f2704bb99	823	PRINTS	PR00775	90kDa heat shock protein signature	431	453	3.5E-8	T	06-02-2025	IPR020575	Heat shock protein Hsp90, N-terminal	-	-
tr|A0A923LQ80|A0A923LQ80_9FIRM	fd7943ea41faf3b9d369d65f2704bb99	823	Pfam	PF24391	HD-CE	43	285	3.2E-49	T	06-02-2025	-	-	-	-
tr|A0A923LQ80|A0A923LQ80_9FIRM	fd7943ea41faf3b9d369d65f2704bb99	823	Pfam	PF13589	Histidine kinase-, DNA gyrase B-, and HSP90-like ATPase	346	467	1.3E-6	T	06-02-2025	-	-	-	-
tr|A0A923LQ80|A0A923LQ80_9FIRM	fd7943ea41faf3b9d369d65f2704bb99	823	Gene3D	G3DSA:3.30.565.10	-	316	530	6.3E-41	T	06-02-2025	IPR036890	Histidine kinase/HSP90-like ATPase superfamily	-	-
tr|A0A923LQ80|A0A923LQ80_9FIRM	fd7943ea41faf3b9d369d65f2704bb99	823	CDD	cd00077	HDc	49	118	7.65493E-6	T	06-02-2025	IPR003607	HD/PDEase domain	-	-
tr|A0A3N0C452|A0A3N0C452_9MICC	5abd5272c25d93e1c81708eec331a305	118	PANTHER	PTHR34039	UPF0102 PROTEIN YRAN	4	115	4.5E-28	T	06-02-2025	IPR003509	UPF0102 protein YraN-like	-	-
tr|A0A3N0C452|A0A3N0C452_9MICC	5abd5272c25d93e1c81708eec331a305	118	Gene3D	G3DSA:3.40.1350.10	-	10	117	3.6E-31	T	06-02-2025	IPR011856	tRNA endonuclease-like domain superfamily	-	-
tr|A0A3N0C452|A0A3N0C452_9MICC	5abd5272c25d93e1c81708eec331a305	118	CDD	cd20736	PoNe_Nuclease	8	83	1.03132E-29	T	06-02-2025	-	-	-	-
tr|A0A3N0C452|A0A3N0C452_9MICC	5abd5272c25d93e1c81708eec331a305	118	Pfam	PF02021	Uncharacterised protein family UPF0102	11	101	3.8E-24	T	06-02-2025	IPR003509	UPF0102 protein YraN-like	-	-
tr|A0A3N0C452|A0A3N0C452_9MICC	5abd5272c25d93e1c81708eec331a305	118	SUPERFAMILY	SSF52980	Restriction endonuclease-like	10	104	1.07E-20	T	06-02-2025	IPR011335	Restriction endonuclease type II-like	-	-
tr|A0A3N0C452|A0A3N0C452_9MICC	5abd5272c25d93e1c81708eec331a305	118	Hamap	MF_00048	UPF0102 protein YraN [yraN].	4	114	20.875776	T	06-02-2025	IPR003509	UPF0102 protein YraN-like	-	-
tr|A0A6N6MVR1|A0A6N6MVR1_9HYPH	d8839676b44bb500f0903bae480c9514	620	Hamap	MF_00505	Chaperone protein HtpG [htpG].	3	615	27.99807	T	06-02-2025	IPR001404	Heat shock protein Hsp90 family	-	-
tr|A0A6N6MVR1|A0A6N6MVR1_9HYPH	d8839676b44bb500f0903bae480c9514	620	Gene3D	G3DSA:1.20.120.790	-	492	614	1.4E-19	T	06-02-2025	IPR037196	HSP90, C-terminal domain	-	-
tr|A0A6N6MVR1|A0A6N6MVR1_9HYPH	d8839676b44bb500f0903bae480c9514	620	SUPERFAMILY	SSF55874	ATPase domain of HSP90 chaperone/DNA topoisomerase II/histidine kinase	5	222	2.74E-56	T	06-02-2025	IPR036890	Histidine kinase/HSP90-like ATPase superfamily	-	-
tr|A0A6N6MVR1|A0A6N6MVR1_9HYPH	d8839676b44bb500f0903bae480c9514	620	PIRSF	PIRSF002583	HSP90_HTPG	1	618	0.0	T	06-02-2025	IPR001404	Heat shock protein Hsp90 family	-	-
tr|A0A6N6MVR1|A0A6N6MVR1_9HYPH	d8839676b44bb500f0903bae480c9514	620	Pfam	PF13589	Histidine kinase-, DNA gyrase B-, and HSP90-like ATPase	33	165	0.002	T	06-02-2025	-	-	-	-
tr|A0A6N6MVR1|A0A6N6MVR1_9HYPH	d8839676b44bb500f0903bae480c9514	620	PRINTS	PR00775	90kDa heat shock protein signature	6	26	1.2E-42	T	06-02-2025	IPR020575	Heat shock protein Hsp90, N-terminal	-	-
tr|A0A6N6MVR1|A0A6N6MVR1_9HYPH	d8839676b44bb500f0903bae480c9514	620	PRINTS	PR00775	90kDa heat shock protein signature	27	49	1.2E-42	T	06-02-2025	IPR020575	Heat shock protein Hsp90, N-terminal	-	-
tr|A0A6N6MVR1|A0A6N6MVR1_9HYPH	d8839676b44bb500f0903bae480c9514	620	PRINTS	PR00775	90kDa heat shock protein signature	75	92	1.2E-42	T	06-02-2025	IPR020575	Heat shock protein Hsp90, N-terminal	-	-
tr|A0A6N6MVR1|A0A6N6MVR1_9HYPH	d8839676b44bb500f0903bae480c9514	620	PRINTS	PR00775	90kDa heat shock protein signature	93	110	1.2E-42	T	06-02-2025	IPR020575	Heat shock protein Hsp90, N-terminal	-	-
tr|A0A6N6MVR1|A0A6N6MVR1_9HYPH	d8839676b44bb500f0903bae480c9514	620	PRINTS	PR00775	90kDa heat shock protein signature	181	198	1.2E-42	T	06-02-2025	IPR020575	Heat shock protein Hsp90, N-terminal	-	-
tr|A0A6N6MVR1|A0A6N6MVR1_9HYPH	d8839676b44bb500f0903bae480c9514	620	PRINTS	PR00775	90kDa heat shock protein signature	199	217	1.2E-42	T	06-02-2025	IPR020575	Heat shock protein Hsp90, N-terminal	-	-
tr|A0A6N6MVR1|A0A6N6MVR1_9HYPH	d8839676b44bb500f0903bae480c9514	620	MobiDBLite	mobidb-lite	consensus disorder prediction	113	125	-	T	06-02-2025	-	-	-	-
tr|A0A6N6MVR1|A0A6N6MVR1_9HYPH	d8839676b44bb500f0903bae480c9514	620	Pfam	PF00183	Hsp90 protein	225	614	5.9E-93	T	06-02-2025	IPR001404	Heat shock protein Hsp90 family	-	-
tr|A0A6N6MVR1|A0A6N6MVR1_9HYPH	d8839676b44bb500f0903bae480c9514	620	CDD	cd16927	HATPase_Hsp90-like	16	213	1.27709E-96	T	06-02-2025	IPR020575	Heat shock protein Hsp90, N-terminal	-	-
tr|A0A6N6MVR1|A0A6N6MVR1_9HYPH	d8839676b44bb500f0903bae480c9514	620	Gene3D	G3DSA:3.40.50.11260	-	396	482	2.5E-25	T	06-02-2025	-	-	-	-
tr|A0A6N6MVR1|A0A6N6MVR1_9HYPH	d8839676b44bb500f0903bae480c9514	620	PANTHER	PTHR11528	HEAT SHOCK PROTEIN 90 FAMILY MEMBER	4	610	0.0	T	06-02-2025	IPR001404	Heat shock protein Hsp90 family	-	-
tr|A0A6N6MVR1|A0A6N6MVR1_9HYPH	d8839676b44bb500f0903bae480c9514	620	FunFam	G3DSA:3.30.565.10:FF:000357	Heat shock protein HSP 90-beta	1	222	3.7E-53	T	06-02-2025	-	-	-	-
tr|A0A6N6MVR1|A0A6N6MVR1_9HYPH	d8839676b44bb500f0903bae480c9514	620	Gene3D	G3DSA:3.30.565.10	-	1	232	6.6E-72	T	06-02-2025	IPR036890	Histidine kinase/HSP90-like ATPase superfamily	-	-
tr|A0A6N6MVR1|A0A6N6MVR1_9HYPH	d8839676b44bb500f0903bae480c9514	620	ProSitePatterns	PS00298	Heat shock hsp90 proteins family signature.	26	35	-	T	06-02-2025	IPR019805	Heat shock protein Hsp90, conserved site	-	-
tr|A0A6N6MVR1|A0A6N6MVR1_9HYPH	d8839676b44bb500f0903bae480c9514	620	SUPERFAMILY	SSF110942	HSP90 C-terminal domain	505	614	2.48E-19	T	06-02-2025	IPR037196	HSP90, C-terminal domain	-	-
tr|A0A6N6MVR1|A0A6N6MVR1_9HYPH	d8839676b44bb500f0903bae480c9514	620	MobiDBLite	mobidb-lite	consensus disorder prediction	103	128	-	T	06-02-2025	-	-	-	-
tr|A0A6N6MVR1|A0A6N6MVR1_9HYPH	d8839676b44bb500f0903bae480c9514	620	Gene3D	G3DSA:3.30.230.80	-	233	395	6.6E-56	T	06-02-2025	-	-	-	-
tr|A0A6N6MVR1|A0A6N6MVR1_9HYPH	d8839676b44bb500f0903bae480c9514	620	SUPERFAMILY	SSF54211	Ribosomal protein S5 domain 2-like	232	481	9.86E-80	T	06-02-2025	IPR020568	Ribosomal protein uS5 domain 2-type superfamily	-	-
tr|A0A0B4S3J7|A0A0B4S3J7_9FIRM	824e332a6832f485279f86823c185b73	255	Pfam	PF08878	HamA	22	242	9.3E-16	T	06-02-2025	IPR014976	Anti-bacteriophage protein A/HamA, C-terminal domain	-	-
tr|A0A317DU75|A0A317DU75_9PROT	d3afb4e07e93c3089677c74f9e12a184	634	MobiDBLite	mobidb-lite	consensus disorder prediction	615	634	-	T	06-02-2025	-	-	-	-
tr|A0A317DU75|A0A317DU75_9PROT	d3afb4e07e93c3089677c74f9e12a184	634	SUPERFAMILY	SSF55874	ATPase domain of HSP90 chaperone/DNA topoisomerase II/histidine kinase	17	112	1.31E-10	T	06-02-2025	IPR036890	Histidine kinase/HSP90-like ATPase superfamily	-	-
tr|A0A317DU75|A0A317DU75_9PROT	d3afb4e07e93c3089677c74f9e12a184	634	Gene3D	G3DSA:3.30.565.10	-	16	108	6.4E-9	T	06-02-2025	IPR036890	Histidine kinase/HSP90-like ATPase superfamily	-	-
tr|A0A317DU75|A0A317DU75_9PROT	d3afb4e07e93c3089677c74f9e12a184	634	Pfam	PF02518	Histidine kinase-, DNA gyrase B-, and HSP90-like ATPase	17	82	0.0031	T	06-02-2025	IPR003594	Histidine kinase/HSP90-like ATPase domain	-	-
tr|A0A918G5L0|A0A918G5L0_9ACTN	f104c8ac5ce379b6556e78dd993e21e7	653	SUPERFAMILY	SSF55874	ATPase domain of HSP90 chaperone/DNA topoisomerase II/histidine kinase	9	222	6.16E-59	T	06-02-2025	IPR036890	Histidine kinase/HSP90-like ATPase superfamily	-	-
tr|A0A918G5L0|A0A918G5L0_9ACTN	f104c8ac5ce379b6556e78dd993e21e7	653	Hamap	MF_00505	Chaperone protein HtpG [htpG].	7	650	29.517302	T	06-02-2025	IPR001404	Heat shock protein Hsp90 family	-	-
tr|A0A918G5L0|A0A918G5L0_9ACTN	f104c8ac5ce379b6556e78dd993e21e7	653	SUPERFAMILY	SSF110942	HSP90 C-terminal domain	534	649	1.05E-28	T	06-02-2025	IPR037196	HSP90, C-terminal domain	-	-
tr|A0A918G5L0|A0A918G5L0_9ACTN	f104c8ac5ce379b6556e78dd993e21e7	653	SUPERFAMILY	SSF54211	Ribosomal protein S5 domain 2-like	254	507	1.06E-90	T	06-02-2025	IPR020568	Ribosomal protein uS5 domain 2-type superfamily	-	-
tr|A0A918G5L0|A0A918G5L0_9ACTN	f104c8ac5ce379b6556e78dd993e21e7	653	Gene3D	G3DSA:3.30.230.80	-	253	424	5.3E-61	T	06-02-2025	-	-	-	-
tr|A0A918G5L0|A0A918G5L0_9ACTN	f104c8ac5ce379b6556e78dd993e21e7	653	MobiDBLite	mobidb-lite	consensus disorder prediction	231	240	-	T	06-02-2025	-	-	-	-
tr|A0A918G5L0|A0A918G5L0_9ACTN	f104c8ac5ce379b6556e78dd993e21e7	653	PIRSF	PIRSF002583	HSP90_HTPG	2	653	0.0	T	06-02-2025	IPR001404	Heat shock protein Hsp90 family	-	-
tr|A0A918G5L0|A0A918G5L0_9ACTN	f104c8ac5ce379b6556e78dd993e21e7	653	PRINTS	PR00775	90kDa heat shock protein signature	10	30	6.0E-54	T	06-02-2025	IPR020575	Heat shock protein Hsp90, N-terminal	-	-
tr|A0A918G5L0|A0A918G5L0_9ACTN	f104c8ac5ce379b6556e78dd993e21e7	653	PRINTS	PR00775	90kDa heat shock protein signature	31	53	6.0E-54	T	06-02-2025	IPR020575	Heat shock protein Hsp90, N-terminal	-	-
tr|A0A918G5L0|A0A918G5L0_9ACTN	f104c8ac5ce379b6556e78dd993e21e7	653	PRINTS	PR00775	90kDa heat shock protein signature	80	97	6.0E-54	T	06-02-2025	IPR020575	Heat shock protein Hsp90, N-terminal	-	-
tr|A0A918G5L0|A0A918G5L0_9ACTN	f104c8ac5ce379b6556e78dd993e21e7	653	PRINTS	PR00775	90kDa heat shock protein signature	98	115	6.0E-54	T	06-02-2025	IPR020575	Heat shock protein Hsp90, N-terminal	-	-
tr|A0A918G5L0|A0A918G5L0_9ACTN	f104c8ac5ce379b6556e78dd993e21e7	653	PRINTS	PR00775	90kDa heat shock protein signature	127	149	6.0E-54	T	06-02-2025	IPR020575	Heat shock protein Hsp90, N-terminal	-	-
tr|A0A918G5L0|A0A918G5L0_9ACTN	f104c8ac5ce379b6556e78dd993e21e7	653	PRINTS	PR00775	90kDa heat shock protein signature	177	194	6.0E-54	T	06-02-2025	IPR020575	Heat shock protein Hsp90, N-terminal	-	-
tr|A0A918G5L0|A0A918G5L0_9ACTN	f104c8ac5ce379b6556e78dd993e21e7	653	PRINTS	PR00775	90kDa heat shock protein signature	200	218	6.0E-54	T	06-02-2025	IPR020575	Heat shock protein Hsp90, N-terminal	-	-
tr|A0A918G5L0|A0A918G5L0_9ACTN	f104c8ac5ce379b6556e78dd993e21e7	653	Gene3D	G3DSA:3.30.565.10	-	4	232	1.7E-71	T	06-02-2025	IPR036890	Histidine kinase/HSP90-like ATPase superfamily	-	-
tr|A0A918G5L0|A0A918G5L0_9ACTN	f104c8ac5ce379b6556e78dd993e21e7	653	Gene3D	G3DSA:3.40.50.11260	-	426	511	1.3E-31	T	06-02-2025	-	-	-	-
tr|A0A918G5L0|A0A918G5L0_9ACTN	f104c8ac5ce379b6556e78dd993e21e7	653	ProSitePatterns	PS00298	Heat shock hsp90 proteins family signature.	30	39	-	T	06-02-2025	IPR019805	Heat shock protein Hsp90, conserved site	-	-
tr|A0A918G5L0|A0A918G5L0_9ACTN	f104c8ac5ce379b6556e78dd993e21e7	653	MobiDBLite	mobidb-lite	consensus disorder prediction	227	249	-	T	06-02-2025	-	-	-	-
tr|A0A918G5L0|A0A918G5L0_9ACTN	f104c8ac5ce379b6556e78dd993e21e7	653	FunFam	G3DSA:1.20.120.790:FF:000006	Chaperone protein HtpG	515	650	7.0E-49	T	06-02-2025	-	-	-	-
tr|A0A918G5L0|A0A918G5L0_9ACTN	f104c8ac5ce379b6556e78dd993e21e7	653	Gene3D	G3DSA:1.20.120.790	-	512	653	3.0E-31	T	06-02-2025	IPR037196	HSP90, C-terminal domain	-	-
tr|A0A918G5L0|A0A918G5L0_9ACTN	f104c8ac5ce379b6556e78dd993e21e7	653	PANTHER	PTHR11528	HEAT SHOCK PROTEIN 90 FAMILY MEMBER	9	643	0.0	T	06-02-2025	IPR001404	Heat shock protein Hsp90 family	-	-
tr|A0A918G5L0|A0A918G5L0_9ACTN	f104c8ac5ce379b6556e78dd993e21e7	653	FunFam	G3DSA:3.30.565.10:FF:000009	Molecular chaperone HtpG	6	229	6.7E-86	T	06-02-2025	-	-	-	-
tr|A0A918G5L0|A0A918G5L0_9ACTN	f104c8ac5ce379b6556e78dd993e21e7	653	SMART	SM00387	HKATPase_4	32	189	2.5E-5	T	06-02-2025	IPR003594	Histidine kinase/HSP90-like ATPase domain	-	-
tr|A0A918G5L0|A0A918G5L0_9ACTN	f104c8ac5ce379b6556e78dd993e21e7	653	FunFam	G3DSA:3.30.230.80:FF:000002	Molecular chaperone HtpG	253	420	1.4E-74	T	06-02-2025	-	-	-	-
tr|A0A918G5L0|A0A918G5L0_9ACTN	f104c8ac5ce379b6556e78dd993e21e7	653	FunFam	G3DSA:3.40.50.11260:FF:000005	Heat shock protein 90	421	507	9.4E-32	T	06-02-2025	-	-	-	-
tr|A0A918G5L0|A0A918G5L0_9ACTN	f104c8ac5ce379b6556e78dd993e21e7	653	Pfam	PF00183	Hsp90 protein	244	652	1.8E-119	T	06-02-2025	IPR001404	Heat shock protein Hsp90 family	-	-
tr|A0A918G5L0|A0A918G5L0_9ACTN	f104c8ac5ce379b6556e78dd993e21e7	653	Pfam	PF13589	Histidine kinase-, DNA gyrase B-, and HSP90-like ATPase	58	159	1.0E-5	T	06-02-2025	-	-	-	-
tr|A0A918G5L0|A0A918G5L0_9ACTN	f104c8ac5ce379b6556e78dd993e21e7	653	CDD	cd16927	HATPase_Hsp90-like	19	214	1.00244E-89	T	06-02-2025	IPR020575	Heat shock protein Hsp90, N-terminal	-	-
tr|A0A2V1IJ14|A0A2V1IJ14_9BACT	e5d79d89d109705543b05c7f298fa7d5	297	Gene3D	G3DSA:3.40.50.620	HUPs	1	295	6.0E-89	T	06-02-2025	IPR014729	Rossmann-like alpha/beta/alpha sandwich fold	-	-
tr|A0A2V1IJ14|A0A2V1IJ14_9BACT	e5d79d89d109705543b05c7f298fa7d5	297	PANTHER	PTHR43311	GLUTAMATE--TRNA LIGASE	1	289	3.1E-81	T	06-02-2025	IPR049940	Glutamyl-Q tRNA(Asp) synthetase/Glutamate--tRNA ligase	-	-
tr|A0A2V1IJ14|A0A2V1IJ14_9BACT	e5d79d89d109705543b05c7f298fa7d5	297	PRINTS	PR00987	Glutamyl-tRNA synthetase signature	6	17	2.4E-7	T	06-02-2025	IPR000924	Glutamyl/glutaminyl-tRNA synthetase	-	-
tr|A0A2V1IJ14|A0A2V1IJ14_9BACT	e5d79d89d109705543b05c7f298fa7d5	297	PRINTS	PR00987	Glutamyl-tRNA synthetase signature	21	34	2.4E-7	T	06-02-2025	IPR000924	Glutamyl/glutaminyl-tRNA synthetase	-	-
tr|A0A2V1IJ14|A0A2V1IJ14_9BACT	e5d79d89d109705543b05c7f298fa7d5	297	PRINTS	PR00987	Glutamyl-tRNA synthetase signature	178	188	2.4E-7	T	06-02-2025	IPR000924	Glutamyl/glutaminyl-tRNA synthetase	-	-
tr|A0A2V1IJ14|A0A2V1IJ14_9BACT	e5d79d89d109705543b05c7f298fa7d5	297	PRINTS	PR00987	Glutamyl-tRNA synthetase signature	194	202	2.4E-7	T	06-02-2025	IPR000924	Glutamyl/glutaminyl-tRNA synthetase	-	-
tr|A0A2V1IJ14|A0A2V1IJ14_9BACT	e5d79d89d109705543b05c7f298fa7d5	297	SUPERFAMILY	SSF52374	Nucleotidylyl transferase	1	267	1.57E-74	T	06-02-2025	-	-	-	-
tr|A0A2V1IJ14|A0A2V1IJ14_9BACT	e5d79d89d109705543b05c7f298fa7d5	297	Pfam	PF00749	tRNA synthetases class I (E and Q), catalytic domain	1	262	1.5E-42	T	06-02-2025	IPR020058	Glutamyl/glutaminyl-tRNA synthetase, class Ib, catalytic domain	-	-
tr|A0A7H1VTX4|A0A7H1VTX4_9FIRM	08084e7839cacd060d0fd4cff90366b5	129	Pfam	PF02021	Uncharacterised protein family UPF0102	17	108	7.4E-24	T	06-02-2025	IPR003509	UPF0102 protein YraN-like	-	-
tr|A0A7H1VTX4|A0A7H1VTX4_9FIRM	08084e7839cacd060d0fd4cff90366b5	129	Hamap	MF_00048	UPF0102 protein YraN [yraN].	10	121	21.828979	T	06-02-2025	IPR003509	UPF0102 protein YraN-like	-	-
tr|A0A7H1VTX4|A0A7H1VTX4_9FIRM	08084e7839cacd060d0fd4cff90366b5	129	Gene3D	G3DSA:3.40.1350.10	-	16	129	1.6E-30	T	06-02-2025	IPR011856	tRNA endonuclease-like domain superfamily	-	-
tr|A0A7H1VTX4|A0A7H1VTX4_9FIRM	08084e7839cacd060d0fd4cff90366b5	129	SUPERFAMILY	SSF52980	Restriction endonuclease-like	17	112	3.0E-23	T	06-02-2025	IPR011335	Restriction endonuclease type II-like	-	-
tr|A0A7H1VTX4|A0A7H1VTX4_9FIRM	08084e7839cacd060d0fd4cff90366b5	129	CDD	cd20736	PoNe_Nuclease	14	91	1.34786E-23	T	06-02-2025	-	-	-	-
tr|A0A7H1VTX4|A0A7H1VTX4_9FIRM	08084e7839cacd060d0fd4cff90366b5	129	NCBIfam	TIGR00252	YraN family protein	8	117	9.8E-17	T	06-02-2025	IPR003509	UPF0102 protein YraN-like	-	-
tr|A0A7H1VTX4|A0A7H1VTX4_9FIRM	08084e7839cacd060d0fd4cff90366b5	129	PANTHER	PTHR34039	UPF0102 PROTEIN YRAN	10	129	5.7E-29	T	06-02-2025	IPR003509	UPF0102 protein YraN-like	-	-
tr|A0A1G5FRJ5|A0A1G5FRJ5_9FLAO	4fb11294a0ac8ad102fadc530d9e3409	628	Gene3D	G3DSA:3.40.50.11260	-	368	484	3.4E-13	T	06-02-2025	-	-	-	-
tr|A0A1G5FRJ5|A0A1G5FRJ5_9FLAO	4fb11294a0ac8ad102fadc530d9e3409	628	FunFam	G3DSA:3.30.565.10:FF:000076	Molecular chaperone HtpG	1	209	2.3E-89	T	06-02-2025	-	-	-	-
tr|A0A1G5FRJ5|A0A1G5FRJ5_9FLAO	4fb11294a0ac8ad102fadc530d9e3409	628	CDD	cd16927	HATPase_Hsp90-like	11	197	1.03175E-82	T	06-02-2025	IPR020575	Heat shock protein Hsp90, N-terminal	-	-
tr|A0A1G5FRJ5|A0A1G5FRJ5_9FLAO	4fb11294a0ac8ad102fadc530d9e3409	628	PANTHER	PTHR11528	HEAT SHOCK PROTEIN 90 FAMILY MEMBER	8	610	1.2E-105	T	06-02-2025	IPR001404	Heat shock protein Hsp90 family	-	-
tr|A0A1G5FRJ5|A0A1G5FRJ5_9FLAO	4fb11294a0ac8ad102fadc530d9e3409	628	Pfam	PF00183	Hsp90 protein	223	542	1.8E-40	T	06-02-2025	IPR001404	Heat shock protein Hsp90 family	-	-
tr|A0A1G5FRJ5|A0A1G5FRJ5_9FLAO	4fb11294a0ac8ad102fadc530d9e3409	628	Pfam	PF13589	Histidine kinase-, DNA gyrase B-, and HSP90-like ATPase	27	150	8.8E-7	T	06-02-2025	-	-	-	-
tr|A0A1G5FRJ5|A0A1G5FRJ5_9FLAO	4fb11294a0ac8ad102fadc530d9e3409	628	Gene3D	G3DSA:1.20.120.790	-	500	627	3.8E-5	T	06-02-2025	IPR037196	HSP90, C-terminal domain	-	-
tr|A0A1G5FRJ5|A0A1G5FRJ5_9FLAO	4fb11294a0ac8ad102fadc530d9e3409	628	SUPERFAMILY	SSF55874	ATPase domain of HSP90 chaperone/DNA topoisomerase II/histidine kinase	2	205	5.5E-59	T	06-02-2025	IPR036890	Histidine kinase/HSP90-like ATPase superfamily	-	-
tr|A0A1G5FRJ5|A0A1G5FRJ5_9FLAO	4fb11294a0ac8ad102fadc530d9e3409	628	PRINTS	PR00775	90kDa heat shock protein signature	23	45	7.2E-40	T	06-02-2025	IPR020575	Heat shock protein Hsp90, N-terminal	-	-
tr|A0A1G5FRJ5|A0A1G5FRJ5_9FLAO	4fb11294a0ac8ad102fadc530d9e3409	628	PRINTS	PR00775	90kDa heat shock protein signature	71	88	7.2E-40	T	06-02-2025	IPR020575	Heat shock protein Hsp90, N-terminal	-	-
tr|A0A1G5FRJ5|A0A1G5FRJ5_9FLAO	4fb11294a0ac8ad102fadc530d9e3409	628	PRINTS	PR00775	90kDa heat shock protein signature	89	106	7.2E-40	T	06-02-2025	IPR020575	Heat shock protein Hsp90, N-terminal	-	-
tr|A0A1G5FRJ5|A0A1G5FRJ5_9FLAO	4fb11294a0ac8ad102fadc530d9e3409	628	PRINTS	PR00775	90kDa heat shock protein signature	115	137	7.2E-40	T	06-02-2025	IPR020575	Heat shock protein Hsp90, N-terminal	-	-
