## Supplemental Data S5 for "The bacterial antiphage protein Tiamat is an ATPase and DNase whose homologs are found across the tree of life": DataS5_bacteria_tiamat-like_interpro_raw.tsv (part 27 of 27)

WP_014160096.1	311cc83f8fb81c83bc97385dcd64188a	638	SMART	SM00387	HKATPase_4	32	190	1.1E-11	T	13-03-2026	IPR003594	Histidine kinase/HSP90-like ATPase domain	-	-
tr|A0A1G5FRJ5|A0A1G5FRJ5_9FLAO	4fb11294a0ac8ad102fadc530d9e3409	628	PRINTS	PR00775	90kDa heat shock protein signature	165	182	7.2E-40	T	06-02-2025	IPR020575	Heat shock protein Hsp90, N-terminal	-	-
tr|A0A1G5FRJ5|A0A1G5FRJ5_9FLAO	4fb11294a0ac8ad102fadc530d9e3409	628	PRINTS	PR00775	90kDa heat shock protein signature	183	201	7.2E-40	T	06-02-2025	IPR020575	Heat shock protein Hsp90, N-terminal	-	-
tr|A0A1G5FRJ5|A0A1G5FRJ5_9FLAO	4fb11294a0ac8ad102fadc530d9e3409	628	PIRSF	PIRSF002583	HSP90_HTPG	1	628	0.0	T	06-02-2025	IPR001404	Heat shock protein Hsp90 family	-	-
tr|A0A1G5FRJ5|A0A1G5FRJ5_9FLAO	4fb11294a0ac8ad102fadc530d9e3409	628	FunFam	G3DSA:3.30.230.80:FF:000008	Molecular chaperone HtpG	233	402	7.1E-79	T	06-02-2025	-	-	-	-
tr|A0A1G5FRJ5|A0A1G5FRJ5_9FLAO	4fb11294a0ac8ad102fadc530d9e3409	628	Gene3D	G3DSA:3.30.565.10	-	2	214	7.2E-61	T	06-02-2025	IPR036890	Histidine kinase/HSP90-like ATPase superfamily	-	-
tr|A0A1G5FRJ5|A0A1G5FRJ5_9FLAO	4fb11294a0ac8ad102fadc530d9e3409	628	Gene3D	G3DSA:3.30.230.80	-	235	365	7.0E-34	T	06-02-2025	-	-	-	-
tr|A0A1G5FRJ5|A0A1G5FRJ5_9FLAO	4fb11294a0ac8ad102fadc530d9e3409	628	ProSitePatterns	PS00298	Heat shock hsp90 proteins family signature.	22	31	-	T	06-02-2025	IPR019805	Heat shock protein Hsp90, conserved site	-	-
tr|A0A1G5FRJ5|A0A1G5FRJ5_9FLAO	4fb11294a0ac8ad102fadc530d9e3409	628	SUPERFAMILY	SSF54211	Ribosomal protein S5 domain 2-like	234	486	1.97E-61	T	06-02-2025	IPR020568	Ribosomal protein uS5 domain 2-type superfamily	-	-
tr|M3UN43|M3UN43_GORML	73dcf630c9ee2ac5462bbf563c59bf68	903	MobiDBLite	mobidb-lite	consensus disorder prediction	148	167	-	T	06-02-2025	-	-	-	-
tr|M3UN43|M3UN43_GORML	73dcf630c9ee2ac5462bbf563c59bf68	903	SUPERFAMILY	SSF55874	ATPase domain of HSP90 chaperone/DNA topoisomerase II/histidine kinase	47	139	2.37E-7	T	06-02-2025	IPR036890	Histidine kinase/HSP90-like ATPase superfamily	-	-
tr|M3UN43|M3UN43_GORML	73dcf630c9ee2ac5462bbf563c59bf68	903	MobiDBLite	mobidb-lite	consensus disorder prediction	148	157	-	T	06-02-2025	-	-	-	-
tr|A0A2U2X0R5|A0A2U2X0R5_9FLAO	6f413e696386a232676d46d072f84a0c	119	Gene3D	G3DSA:3.40.1350.10	-	10	117	3.9E-27	T	06-02-2025	IPR011856	tRNA endonuclease-like domain superfamily	-	-
tr|A0A2U2X0R5|A0A2U2X0R5_9FLAO	6f413e696386a232676d46d072f84a0c	119	Hamap	MF_00048	UPF0102 protein YraN [yraN].	3	112	17.715702	T	06-02-2025	IPR003509	UPF0102 protein YraN-like	-	-
tr|A0A2U2X0R5|A0A2U2X0R5_9FLAO	6f413e696386a232676d46d072f84a0c	119	CDD	cd20736	PoNe_Nuclease	6	83	3.49318E-22	T	06-02-2025	-	-	-	-
tr|A0A2U2X0R5|A0A2U2X0R5_9FLAO	6f413e696386a232676d46d072f84a0c	119	PANTHER	PTHR34039	UPF0102 PROTEIN YRAN	1	115	1.5E-25	T	06-02-2025	IPR003509	UPF0102 protein YraN-like	-	-
tr|A0A2U2X0R5|A0A2U2X0R5_9FLAO	6f413e696386a232676d46d072f84a0c	119	Pfam	PF02021	Uncharacterised protein family UPF0102	10	99	1.6E-21	T	06-02-2025	IPR003509	UPF0102 protein YraN-like	-	-
tr|A0A2U2X0R5|A0A2U2X0R5_9FLAO	6f413e696386a232676d46d072f84a0c	119	SUPERFAMILY	SSF52980	Restriction endonuclease-like	9	108	9.83E-21	T	06-02-2025	IPR011335	Restriction endonuclease type II-like	-	-
tr|A0A1N7DGN6|A0A1N7DGN6_9ACTN	8871c11f0b802943a07a8fa0dbc39742	637	Hamap	MF_00505	Chaperone protein HtpG [htpG].	3	634	29.607159	T	06-02-2025	IPR001404	Heat shock protein Hsp90 family	-	-
tr|A0A1N7DGN6|A0A1N7DGN6_9ACTN	8871c11f0b802943a07a8fa0dbc39742	637	Gene3D	G3DSA:3.40.50.11260	-	408	494	1.1E-28	T	06-02-2025	-	-	-	-
tr|A0A1N7DGN6|A0A1N7DGN6_9ACTN	8871c11f0b802943a07a8fa0dbc39742	637	Coils	Coil	Coil	499	519	-	T	06-02-2025	-	-	-	-
tr|A0A1N7DGN6|A0A1N7DGN6_9ACTN	8871c11f0b802943a07a8fa0dbc39742	637	SUPERFAMILY	SSF55874	ATPase domain of HSP90 chaperone/DNA topoisomerase II/histidine kinase	5	220	5.89E-60	T	06-02-2025	IPR036890	Histidine kinase/HSP90-like ATPase superfamily	-	-
tr|A0A1N7DGN6|A0A1N7DGN6_9ACTN	8871c11f0b802943a07a8fa0dbc39742	637	FunFam	G3DSA:3.30.565.10:FF:000009	Molecular chaperone HtpG	2	225	8.6E-89	T	06-02-2025	-	-	-	-
tr|A0A1N7DGN6|A0A1N7DGN6_9ACTN	8871c11f0b802943a07a8fa0dbc39742	637	FunFam	G3DSA:1.20.120.790:FF:000006	Chaperone protein HtpG	498	634	2.6E-47	T	06-02-2025	-	-	-	-
tr|A0A1N7DGN6|A0A1N7DGN6_9ACTN	8871c11f0b802943a07a8fa0dbc39742	637	FunFam	G3DSA:3.30.230.80:FF:000002	Molecular chaperone HtpG	236	403	3.3E-73	T	06-02-2025	-	-	-	-
tr|A0A1N7DGN6|A0A1N7DGN6_9ACTN	8871c11f0b802943a07a8fa0dbc39742	637	SMART	SM00387	HKATPase_4	28	185	2.8E-6	T	06-02-2025	IPR003594	Histidine kinase/HSP90-like ATPase domain	-	-
tr|A0A1N7DGN6|A0A1N7DGN6_9ACTN	8871c11f0b802943a07a8fa0dbc39742	637	ProSitePatterns	PS00298	Heat shock hsp90 proteins family signature.	26	35	-	T	06-02-2025	IPR019805	Heat shock protein Hsp90, conserved site	-	-
tr|A0A1N7DGN6|A0A1N7DGN6_9ACTN	8871c11f0b802943a07a8fa0dbc39742	637	Gene3D	G3DSA:3.30.230.80	-	236	407	6.7E-62	T	06-02-2025	-	-	-	-
tr|A0A1N7DGN6|A0A1N7DGN6_9ACTN	8871c11f0b802943a07a8fa0dbc39742	637	Pfam	PF00183	Hsp90 protein	227	635	1.3E-122	T	06-02-2025	IPR001404	Heat shock protein Hsp90 family	-	-
tr|A0A1N7DGN6|A0A1N7DGN6_9ACTN	8871c11f0b802943a07a8fa0dbc39742	637	Gene3D	G3DSA:3.30.565.10	-	1	234	1.4E-72	T	06-02-2025	IPR036890	Histidine kinase/HSP90-like ATPase superfamily	-	-
tr|A0A1N7DGN6|A0A1N7DGN6_9ACTN	8871c11f0b802943a07a8fa0dbc39742	637	Pfam	PF13589	Histidine kinase-, DNA gyrase B-, and HSP90-like ATPase	47	158	3.3E-6	T	06-02-2025	-	-	-	-
tr|A0A1N7DGN6|A0A1N7DGN6_9ACTN	8871c11f0b802943a07a8fa0dbc39742	637	Gene3D	G3DSA:1.20.120.790	-	495	637	1.0E-34	T	06-02-2025	IPR037196	HSP90, C-terminal domain	-	-
tr|A0A1N7DGN6|A0A1N7DGN6_9ACTN	8871c11f0b802943a07a8fa0dbc39742	637	PANTHER	PTHR11528	HEAT SHOCK PROTEIN 90 FAMILY MEMBER	5	626	0.0	T	06-02-2025	IPR001404	Heat shock protein Hsp90 family	-	-
tr|A0A1N7DGN6|A0A1N7DGN6_9ACTN	8871c11f0b802943a07a8fa0dbc39742	637	PRINTS	PR00775	90kDa heat shock protein signature	6	26	1.2E-57	T	06-02-2025	IPR020575	Heat shock protein Hsp90, N-terminal	-	-
tr|A0A1N7DGN6|A0A1N7DGN6_9ACTN	8871c11f0b802943a07a8fa0dbc39742	637	PRINTS	PR00775	90kDa heat shock protein signature	27	49	1.2E-57	T	06-02-2025	IPR020575	Heat shock protein Hsp90, N-terminal	-	-
tr|A0A1N7DGN6|A0A1N7DGN6_9ACTN	8871c11f0b802943a07a8fa0dbc39742	637	PRINTS	PR00775	90kDa heat shock protein signature	76	93	1.2E-57	T	06-02-2025	IPR020575	Heat shock protein Hsp90, N-terminal	-	-
tr|A0A1N7DGN6|A0A1N7DGN6_9ACTN	8871c11f0b802943a07a8fa0dbc39742	637	PRINTS	PR00775	90kDa heat shock protein signature	94	111	1.2E-57	T	06-02-2025	IPR020575	Heat shock protein Hsp90, N-terminal	-	-
tr|A0A1N7DGN6|A0A1N7DGN6_9ACTN	8871c11f0b802943a07a8fa0dbc39742	637	PRINTS	PR00775	90kDa heat shock protein signature	123	145	1.2E-57	T	06-02-2025	IPR020575	Heat shock protein Hsp90, N-terminal	-	-
tr|A0A1N7DGN6|A0A1N7DGN6_9ACTN	8871c11f0b802943a07a8fa0dbc39742	637	PRINTS	PR00775	90kDa heat shock protein signature	173	190	1.2E-57	T	06-02-2025	IPR020575	Heat shock protein Hsp90, N-terminal	-	-
tr|A0A1N7DGN6|A0A1N7DGN6_9ACTN	8871c11f0b802943a07a8fa0dbc39742	637	PRINTS	PR00775	90kDa heat shock protein signature	196	214	1.2E-57	T	06-02-2025	IPR020575	Heat shock protein Hsp90, N-terminal	-	-
tr|A0A1N7DGN6|A0A1N7DGN6_9ACTN	8871c11f0b802943a07a8fa0dbc39742	637	SUPERFAMILY	SSF54211	Ribosomal protein S5 domain 2-like	237	490	5.54E-89	T	06-02-2025	IPR020568	Ribosomal protein uS5 domain 2-type superfamily	-	-
tr|A0A1N7DGN6|A0A1N7DGN6_9ACTN	8871c11f0b802943a07a8fa0dbc39742	637	SUPERFAMILY	SSF110942	HSP90 C-terminal domain	517	633	1.31E-30	T	06-02-2025	IPR037196	HSP90, C-terminal domain	-	-
tr|A0A1N7DGN6|A0A1N7DGN6_9ACTN	8871c11f0b802943a07a8fa0dbc39742	637	CDD	cd16927	HATPase_Hsp90-like	15	210	1.73449E-93	T	06-02-2025	IPR020575	Heat shock protein Hsp90, N-terminal	-	-
tr|A0A1N7DGN6|A0A1N7DGN6_9ACTN	8871c11f0b802943a07a8fa0dbc39742	637	PIRSF	PIRSF002583	HSP90_HTPG	1	637	0.0	T	06-02-2025	IPR001404	Heat shock protein Hsp90 family	-	-
tr|A0A433X8U8|A0A433X8U8_9BACL	9804f4d33818852278c63f8ff593ee0b	626	Gene3D	G3DSA:3.40.50.11260	-	403	491	5.7E-29	T	06-02-2025	-	-	-	-
tr|A0A433X8U8|A0A433X8U8_9BACL	9804f4d33818852278c63f8ff593ee0b	626	Hamap	MF_00505	Chaperone protein HtpG [htpG].	2	626	26.735094	T	06-02-2025	IPR001404	Heat shock protein Hsp90 family	-	-
tr|A0A433X8U8|A0A433X8U8_9BACL	9804f4d33818852278c63f8ff593ee0b	626	SUPERFAMILY	SSF110942	HSP90 C-terminal domain	511	625	4.45E-27	T	06-02-2025	IPR037196	HSP90, C-terminal domain	-	-
tr|A0A433X8U8|A0A433X8U8_9BACL	9804f4d33818852278c63f8ff593ee0b	626	SUPERFAMILY	SSF54211	Ribosomal protein S5 domain 2-like	236	488	9.86E-81	T	06-02-2025	IPR020568	Ribosomal protein uS5 domain 2-type superfamily	-	-
tr|A0A433X8U8|A0A433X8U8_9BACL	9804f4d33818852278c63f8ff593ee0b	626	PIRSF	PIRSF002583	HSP90_HTPG	1	626	0.0	T	06-02-2025	IPR001404	Heat shock protein Hsp90 family	-	-
tr|A0A433X8U8|A0A433X8U8_9BACL	9804f4d33818852278c63f8ff593ee0b	626	SUPERFAMILY	SSF55874	ATPase domain of HSP90 chaperone/DNA topoisomerase II/histidine kinase	2	210	2.36E-62	T	06-02-2025	IPR036890	Histidine kinase/HSP90-like ATPase superfamily	-	-
tr|A0A433X8U8|A0A433X8U8_9BACL	9804f4d33818852278c63f8ff593ee0b	626	CDD	cd16927	HATPase_Hsp90-like	11	202	1.26279E-94	T	06-02-2025	IPR020575	Heat shock protein Hsp90, N-terminal	-	-
tr|A0A433X8U8|A0A433X8U8_9BACL	9804f4d33818852278c63f8ff593ee0b	626	Pfam	PF13589	Histidine kinase-, DNA gyrase B-, and HSP90-like ATPase	27	148	4.9E-8	T	06-02-2025	-	-	-	-
tr|A0A433X8U8|A0A433X8U8_9BACL	9804f4d33818852278c63f8ff593ee0b	626	FunFam	G3DSA:3.30.565.10:FF:000009	Molecular chaperone HtpG	1	217	3.1E-78	T	06-02-2025	-	-	-	-
tr|A0A433X8U8|A0A433X8U8_9BACL	9804f4d33818852278c63f8ff593ee0b	626	Pfam	PF00183	Hsp90 protein	224	625	2.5E-105	T	06-02-2025	IPR001404	Heat shock protein Hsp90 family	-	-
tr|A0A433X8U8|A0A433X8U8_9BACL	9804f4d33818852278c63f8ff593ee0b	626	Pfam	PF00183	Hsp90 protein	184	229	0.0046	T	06-02-2025	IPR001404	Heat shock protein Hsp90 family	-	-
tr|A0A433X8U8|A0A433X8U8_9BACL	9804f4d33818852278c63f8ff593ee0b	626	FunFam	G3DSA:1.20.120.790:FF:000006	Chaperone protein HtpG	493	626	1.5E-47	T	06-02-2025	-	-	-	-
tr|A0A433X8U8|A0A433X8U8_9BACL	9804f4d33818852278c63f8ff593ee0b	626	Gene3D	G3DSA:3.30.230.80	-	235	402	1.7E-54	T	06-02-2025	-	-	-	-
tr|A0A433X8U8|A0A433X8U8_9BACL	9804f4d33818852278c63f8ff593ee0b	626	PRINTS	PR00775	90kDa heat shock protein signature	2	22	4.7E-54	T	06-02-2025	IPR020575	Heat shock protein Hsp90, N-terminal	-	-
tr|A0A433X8U8|A0A433X8U8_9BACL	9804f4d33818852278c63f8ff593ee0b	626	PRINTS	PR00775	90kDa heat shock protein signature	23	45	4.7E-54	T	06-02-2025	IPR020575	Heat shock protein Hsp90, N-terminal	-	-
tr|A0A433X8U8|A0A433X8U8_9BACL	9804f4d33818852278c63f8ff593ee0b	626	PRINTS	PR00775	90kDa heat shock protein signature	72	89	4.7E-54	T	06-02-2025	IPR020575	Heat shock protein Hsp90, N-terminal	-	-
tr|A0A433X8U8|A0A433X8U8_9BACL	9804f4d33818852278c63f8ff593ee0b	626	PRINTS	PR00775	90kDa heat shock protein signature	90	107	4.7E-54	T	06-02-2025	IPR020575	Heat shock protein Hsp90, N-terminal	-	-
tr|A0A433X8U8|A0A433X8U8_9BACL	9804f4d33818852278c63f8ff593ee0b	626	PRINTS	PR00775	90kDa heat shock protein signature	115	137	4.7E-54	T	06-02-2025	IPR020575	Heat shock protein Hsp90, N-terminal	-	-
tr|A0A433X8U8|A0A433X8U8_9BACL	9804f4d33818852278c63f8ff593ee0b	626	PRINTS	PR00775	90kDa heat shock protein signature	165	182	4.7E-54	T	06-02-2025	IPR020575	Heat shock protein Hsp90, N-terminal	-	-
tr|A0A433X8U8|A0A433X8U8_9BACL	9804f4d33818852278c63f8ff593ee0b	626	PRINTS	PR00775	90kDa heat shock protein signature	188	206	4.7E-54	T	06-02-2025	IPR020575	Heat shock protein Hsp90, N-terminal	-	-
tr|A0A433X8U8|A0A433X8U8_9BACL	9804f4d33818852278c63f8ff593ee0b	626	ProSitePatterns	PS00298	Heat shock hsp90 proteins family signature.	22	31	-	T	06-02-2025	IPR019805	Heat shock protein Hsp90, conserved site	-	-
tr|A0A433X8U8|A0A433X8U8_9BACL	9804f4d33818852278c63f8ff593ee0b	626	PANTHER	PTHR11528	HEAT SHOCK PROTEIN 90 FAMILY MEMBER	3	625	0.0	T	06-02-2025	IPR001404	Heat shock protein Hsp90 family	-	-
tr|A0A433X8U8|A0A433X8U8_9BACL	9804f4d33818852278c63f8ff593ee0b	626	FunFam	G3DSA:3.40.50.11260:FF:000008	Chaperone protein HtpG	403	491	7.2E-45	T	06-02-2025	-	-	-	-
tr|A0A433X8U8|A0A433X8U8_9BACL	9804f4d33818852278c63f8ff593ee0b	626	Gene3D	G3DSA:3.30.565.10	-	1	226	8.0E-74	T	06-02-2025	IPR036890	Histidine kinase/HSP90-like ATPase superfamily	-	-
tr|A0A433X8U8|A0A433X8U8_9BACL	9804f4d33818852278c63f8ff593ee0b	626	SMART	SM00387	HKATPase_4	24	177	0.0068	T	06-02-2025	IPR003594	Histidine kinase/HSP90-like ATPase domain	-	-
tr|A0A433X8U8|A0A433X8U8_9BACL	9804f4d33818852278c63f8ff593ee0b	626	Gene3D	G3DSA:1.20.120.790	-	493	626	2.0E-29	T	06-02-2025	IPR037196	HSP90, C-terminal domain	-	-
tr|A0A840HVK5|A0A840HVK5_9SPHN	32f4d89a0473aa3d4e18003439bb7b83	117	Pfam	PF02021	Uncharacterised protein family UPF0102	13	100	2.1E-14	T	06-02-2025	IPR003509	UPF0102 protein YraN-like	-	-
tr|A0A840HVK5|A0A840HVK5_9SPHN	32f4d89a0473aa3d4e18003439bb7b83	117	Gene3D	G3DSA:3.40.1350.10	-	12	116	2.0E-23	T	06-02-2025	IPR011856	tRNA endonuclease-like domain superfamily	-	-
tr|A0A840HVK5|A0A840HVK5_9SPHN	32f4d89a0473aa3d4e18003439bb7b83	117	Hamap	MF_00048	UPF0102 protein YraN [yraN].	6	114	17.332348	T	06-02-2025	IPR003509	UPF0102 protein YraN-like	-	-
tr|A0A840HVK5|A0A840HVK5_9SPHN	32f4d89a0473aa3d4e18003439bb7b83	117	PANTHER	PTHR34039	UPF0102 PROTEIN YRAN	7	104	6.4E-17	T	06-02-2025	IPR003509	UPF0102 protein YraN-like	-	-
tr|A0A840HVK5|A0A840HVK5_9SPHN	32f4d89a0473aa3d4e18003439bb7b83	117	SUPERFAMILY	SSF52980	Restriction endonuclease-like	9	115	6.53E-21	T	06-02-2025	IPR011335	Restriction endonuclease type II-like	-	-
tr|A0AA37TRC7|A0AA37TRC7_9GAMM	a1cb671014670d966cfb8cdc4dc0daf6	636	CDD	cd16927	HATPase_Hsp90-like	14	204	1.95506E-100	T	06-02-2025	IPR020575	Heat shock protein Hsp90, N-terminal	-	-
tr|A0AA37TRC7|A0AA37TRC7_9GAMM	a1cb671014670d966cfb8cdc4dc0daf6	636	FunFam	G3DSA:3.40.50.11260:FF:000002	Molecular chaperone HtpG	405	497	2.3E-48	T	06-02-2025	-	-	-	-
tr|A0AA37TRC7|A0AA37TRC7_9GAMM	a1cb671014670d966cfb8cdc4dc0daf6	636	SMART	SM00387	HKATPase_4	27	184	9.3E-11	T	06-02-2025	IPR003594	Histidine kinase/HSP90-like ATPase domain	-	-
tr|A0AA37TRC7|A0AA37TRC7_9GAMM	a1cb671014670d966cfb8cdc4dc0daf6	636	SUPERFAMILY	SSF110942	HSP90 C-terminal domain	519	630	1.57E-35	T	06-02-2025	IPR037196	HSP90, C-terminal domain	-	-
tr|A0AA37TRC7|A0AA37TRC7_9GAMM	a1cb671014670d966cfb8cdc4dc0daf6	636	SUPERFAMILY	SSF54211	Ribosomal protein S5 domain 2-like	239	493	1.44E-96	T	06-02-2025	IPR020568	Ribosomal protein uS5 domain 2-type superfamily	-	-
tr|A0AA37TRC7|A0AA37TRC7_9GAMM	a1cb671014670d966cfb8cdc4dc0daf6	636	PIRSF	PIRSF002583	HSP90_HTPG	1	636	0.0	T	06-02-2025	IPR001404	Heat shock protein Hsp90 family	-	-
tr|A0AA37TRC7|A0AA37TRC7_9GAMM	a1cb671014670d966cfb8cdc4dc0daf6	636	SUPERFAMILY	SSF55874	ATPase domain of HSP90 chaperone/DNA topoisomerase II/histidine kinase	4	215	1.27E-65	T	06-02-2025	IPR036890	Histidine kinase/HSP90-like ATPase superfamily	-	-
tr|A0AA37TRC7|A0AA37TRC7_9GAMM	a1cb671014670d966cfb8cdc4dc0daf6	636	Coils	Coil	Coil	498	518	-	T	06-02-2025	-	-	-	-
tr|A0AA37TRC7|A0AA37TRC7_9GAMM	a1cb671014670d966cfb8cdc4dc0daf6	636	Pfam	PF13589	Histidine kinase-, DNA gyrase B-, and HSP90-like ATPase	32	154	1.4E-6	T	06-02-2025	-	-	-	-
tr|A0AA37TRC7|A0AA37TRC7_9GAMM	a1cb671014670d966cfb8cdc4dc0daf6	636	FunFam	G3DSA:3.30.565.10:FF:000009	Molecular chaperone HtpG	1	219	2.3E-100	T	06-02-2025	-	-	-	-
tr|A0AA37TRC7|A0AA37TRC7_9GAMM	a1cb671014670d966cfb8cdc4dc0daf6	636	FunFam	G3DSA:3.30.230.80:FF:000002	Molecular chaperone HtpG	238	404	8.1E-82	T	06-02-2025	-	-	-	-
tr|A0AA37TRC7|A0AA37TRC7_9GAMM	a1cb671014670d966cfb8cdc4dc0daf6	636	PRINTS	PR00775	90kDa heat shock protein signature	5	25	1.9E-61	T	06-02-2025	IPR020575	Heat shock protein Hsp90, N-terminal	-	-
tr|A0AA37TRC7|A0AA37TRC7_9GAMM	a1cb671014670d966cfb8cdc4dc0daf6	636	PRINTS	PR00775	90kDa heat shock protein signature	26	48	1.9E-61	T	06-02-2025	IPR020575	Heat shock protein Hsp90, N-terminal	-	-
tr|A0AA37TRC7|A0AA37TRC7_9GAMM	a1cb671014670d966cfb8cdc4dc0daf6	636	PRINTS	PR00775	90kDa heat shock protein signature	75	92	1.9E-61	T	06-02-2025	IPR020575	Heat shock protein Hsp90, N-terminal	-	-
tr|A0AA37TRC7|A0AA37TRC7_9GAMM	a1cb671014670d966cfb8cdc4dc0daf6	636	PRINTS	PR00775	90kDa heat shock protein signature	93	110	1.9E-61	T	06-02-2025	IPR020575	Heat shock protein Hsp90, N-terminal	-	-
tr|A0AA37TRC7|A0AA37TRC7_9GAMM	a1cb671014670d966cfb8cdc4dc0daf6	636	PRINTS	PR00775	90kDa heat shock protein signature	120	142	1.9E-61	T	06-02-2025	IPR020575	Heat shock protein Hsp90, N-terminal	-	-
tr|A0AA37TRC7|A0AA37TRC7_9GAMM	a1cb671014670d966cfb8cdc4dc0daf6	636	PRINTS	PR00775	90kDa heat shock protein signature	172	189	1.9E-61	T	06-02-2025	IPR020575	Heat shock protein Hsp90, N-terminal	-	-
tr|A0AA37TRC7|A0AA37TRC7_9GAMM	a1cb671014670d966cfb8cdc4dc0daf6	636	PRINTS	PR00775	90kDa heat shock protein signature	190	208	1.9E-61	T	06-02-2025	IPR020575	Heat shock protein Hsp90, N-terminal	-	-
tr|A0AA37TRC7|A0AA37TRC7_9GAMM	a1cb671014670d966cfb8cdc4dc0daf6	636	PANTHER	PTHR11528	HEAT SHOCK PROTEIN 90 FAMILY MEMBER	4	632	0.0	T	06-02-2025	IPR001404	Heat shock protein Hsp90 family	-	-
tr|A0AA37TRC7|A0AA37TRC7_9GAMM	a1cb671014670d966cfb8cdc4dc0daf6	636	Pfam	PF00183	Hsp90 protein	224	630	3.5E-129	T	06-02-2025	IPR001404	Heat shock protein Hsp90 family	-	-
tr|A0AA37TRC7|A0AA37TRC7_9GAMM	a1cb671014670d966cfb8cdc4dc0daf6	636	ProSitePatterns	PS00298	Heat shock hsp90 proteins family signature.	25	34	-	T	06-02-2025	IPR019805	Heat shock protein Hsp90, conserved site	-	-
tr|A0AA37TRC7|A0AA37TRC7_9GAMM	a1cb671014670d966cfb8cdc4dc0daf6	636	Hamap	MF_00505	Chaperone protein HtpG [htpG].	2	632	32.244598	T	06-02-2025	IPR001404	Heat shock protein Hsp90 family	-	-
tr|A0AA37TRC7|A0AA37TRC7_9GAMM	a1cb671014670d966cfb8cdc4dc0daf6	636	Gene3D	G3DSA:3.30.565.10	-	1	225	6.6E-77	T	06-02-2025	IPR036890	Histidine kinase/HSP90-like ATPase superfamily	-	-
tr|A0AA37TRC7|A0AA37TRC7_9GAMM	a1cb671014670d966cfb8cdc4dc0daf6	636	Gene3D	G3DSA:3.40.50.11260	-	405	496	1.9E-33	T	06-02-2025	-	-	-	-
tr|A0AA37TRC7|A0AA37TRC7_9GAMM	a1cb671014670d966cfb8cdc4dc0daf6	636	Gene3D	G3DSA:1.20.120.790	-	500	631	7.0E-40	T	06-02-2025	IPR037196	HSP90, C-terminal domain	-	-
tr|A0AA37TRC7|A0AA37TRC7_9GAMM	a1cb671014670d966cfb8cdc4dc0daf6	636	Gene3D	G3DSA:3.30.230.80	-	238	404	1.2E-67	T	06-02-2025	-	-	-	-
tr|A0A3N6MWV1|A0A3N6MWV1_9BURK	2a02e12faa16b7a0756bfd59ef069b97	637	SMART	SM00387	HKATPase_4	26	183	1.6E-4	T	06-02-2025	IPR003594	Histidine kinase/HSP90-like ATPase domain	-	-
tr|A0A3N6MWV1|A0A3N6MWV1_9BURK	2a02e12faa16b7a0756bfd59ef069b97	637	ProSitePatterns	PS00298	Heat shock hsp90 proteins family signature.	24	33	-	T	06-02-2025	IPR019805	Heat shock protein Hsp90, conserved site	-	-
tr|A0A3N6MWV1|A0A3N6MWV1_9BURK	2a02e12faa16b7a0756bfd59ef069b97	637	SUPERFAMILY	SSF110942	HSP90 C-terminal domain	522	632	2.22E-36	T	06-02-2025	IPR037196	HSP90, C-terminal domain	-	-
tr|A0A3N6MWV1|A0A3N6MWV1_9BURK	2a02e12faa16b7a0756bfd59ef069b97	637	Gene3D	G3DSA:3.30.565.10	-	1	214	1.1E-77	T	06-02-2025	IPR036890	Histidine kinase/HSP90-like ATPase superfamily	-	-
tr|A0A3N6MWV1|A0A3N6MWV1_9BURK	2a02e12faa16b7a0756bfd59ef069b97	637	SUPERFAMILY	SSF54211	Ribosomal protein S5 domain 2-like	233	497	3.79E-96	T	06-02-2025	IPR020568	Ribosomal protein uS5 domain 2-type superfamily	-	-
tr|A0A3N6MWV1|A0A3N6MWV1_9BURK	2a02e12faa16b7a0756bfd59ef069b97	637	Gene3D	G3DSA:3.30.230.80	-	232	408	2.0E-67	T	06-02-2025	-	-	-	-
tr|A0A3N6MWV1|A0A3N6MWV1_9BURK	2a02e12faa16b7a0756bfd59ef069b97	637	CDD	cd16927	HATPase_Hsp90-like	13	203	4.9578E-101	T	06-02-2025	IPR020575	Heat shock protein Hsp90, N-terminal	-	-
tr|A0A3N6MWV1|A0A3N6MWV1_9BURK	2a02e12faa16b7a0756bfd59ef069b97	637	PRINTS	PR00775	90kDa heat shock protein signature	4	24	7.4E-60	T	06-02-2025	IPR020575	Heat shock protein Hsp90, N-terminal	-	-
tr|A0A3N6MWV1|A0A3N6MWV1_9BURK	2a02e12faa16b7a0756bfd59ef069b97	637	PRINTS	PR00775	90kDa heat shock protein signature	25	47	7.4E-60	T	06-02-2025	IPR020575	Heat shock protein Hsp90, N-terminal	-	-
tr|A0A3N6MWV1|A0A3N6MWV1_9BURK	2a02e12faa16b7a0756bfd59ef069b97	637	PRINTS	PR00775	90kDa heat shock protein signature	74	91	7.4E-60	T	06-02-2025	IPR020575	Heat shock protein Hsp90, N-terminal	-	-
tr|A0A3N6MWV1|A0A3N6MWV1_9BURK	2a02e12faa16b7a0756bfd59ef069b97	637	PRINTS	PR00775	90kDa heat shock protein signature	92	109	7.4E-60	T	06-02-2025	IPR020575	Heat shock protein Hsp90, N-terminal	-	-
tr|A0A3N6MWV1|A0A3N6MWV1_9BURK	2a02e12faa16b7a0756bfd59ef069b97	637	PRINTS	PR00775	90kDa heat shock protein signature	119	141	7.4E-60	T	06-02-2025	IPR020575	Heat shock protein Hsp90, N-terminal	-	-
tr|A0A3N6MWV1|A0A3N6MWV1_9BURK	2a02e12faa16b7a0756bfd59ef069b97	637	PRINTS	PR00775	90kDa heat shock protein signature	171	188	7.4E-60	T	06-02-2025	IPR020575	Heat shock protein Hsp90, N-terminal	-	-
tr|A0A3N6MWV1|A0A3N6MWV1_9BURK	2a02e12faa16b7a0756bfd59ef069b97	637	PRINTS	PR00775	90kDa heat shock protein signature	189	207	7.4E-60	T	06-02-2025	IPR020575	Heat shock protein Hsp90, N-terminal	-	-
tr|A0A3N6MWV1|A0A3N6MWV1_9BURK	2a02e12faa16b7a0756bfd59ef069b97	637	Pfam	PF13589	Histidine kinase-, DNA gyrase B-, and HSP90-like ATPase	30	155	2.1E-5	T	06-02-2025	-	-	-	-
tr|A0A3N6MWV1|A0A3N6MWV1_9BURK	2a02e12faa16b7a0756bfd59ef069b97	637	Gene3D	G3DSA:1.20.120.790	-	504	633	2.7E-39	T	06-02-2025	IPR037196	HSP90, C-terminal domain	-	-
tr|A0A3N6MWV1|A0A3N6MWV1_9BURK	2a02e12faa16b7a0756bfd59ef069b97	637	Pfam	PF00183	Hsp90 protein	212	632	4.1E-125	T	06-02-2025	IPR001404	Heat shock protein Hsp90 family	-	-
tr|A0A3N6MWV1|A0A3N6MWV1_9BURK	2a02e12faa16b7a0756bfd59ef069b97	637	FunFam	G3DSA:3.30.565.10:FF:000009	Molecular chaperone HtpG	1	218	2.3E-98	T	06-02-2025	-	-	-	-
tr|A0A3N6MWV1|A0A3N6MWV1_9BURK	2a02e12faa16b7a0756bfd59ef069b97	637	Hamap	MF_00505	Chaperone protein HtpG [htpG].	1	633	32.788727	T	06-02-2025	IPR001404	Heat shock protein Hsp90 family	-	-
tr|A0A3N6MWV1|A0A3N6MWV1_9BURK	2a02e12faa16b7a0756bfd59ef069b97	637	PIRSF	PIRSF002583	HSP90_HTPG	1	637	0.0	T	06-02-2025	IPR001404	Heat shock protein Hsp90 family	-	-
tr|A0A3N6MWV1|A0A3N6MWV1_9BURK	2a02e12faa16b7a0756bfd59ef069b97	637	FunFam	G3DSA:3.30.230.80:FF:000002	Molecular chaperone HtpG	232	408	4.6E-76	T	06-02-2025	-	-	-	-
tr|A0A3N6MWV1|A0A3N6MWV1_9BURK	2a02e12faa16b7a0756bfd59ef069b97	637	SUPERFAMILY	SSF55874	ATPase domain of HSP90 chaperone/DNA topoisomerase II/histidine kinase	3	215	3.14E-65	T	06-02-2025	IPR036890	Histidine kinase/HSP90-like ATPase superfamily	-	-
tr|A0A3N6MWV1|A0A3N6MWV1_9BURK	2a02e12faa16b7a0756bfd59ef069b97	637	Gene3D	G3DSA:3.40.50.11260	-	409	500	2.0E-32	T	06-02-2025	-	-	-	-
tr|A0A3N6MWV1|A0A3N6MWV1_9BURK	2a02e12faa16b7a0756bfd59ef069b97	637	PANTHER	PTHR11528	HEAT SHOCK PROTEIN 90 FAMILY MEMBER	3	633	0.0	T	06-02-2025	IPR001404	Heat shock protein Hsp90 family	-	-
tr|A0A5J5GPU7|A0A5J5GPU7_9RHOB	411bf2b6326a859b853ae9e5963c7b6d	770	PANTHER	PTHR44936	SENSOR PROTEIN CREC	455	768	1.2E-20	T	06-02-2025	IPR050980	Two-component sensor histidine kinase	-	-
tr|A0A5J5GPU7|A0A5J5GPU7_9RHOB	411bf2b6326a859b853ae9e5963c7b6d	770	SUPERFAMILY	SSF55874	ATPase domain of HSP90 chaperone/DNA topoisomerase II/histidine kinase	622	768	7.2E-24	T	06-02-2025	IPR036890	Histidine kinase/HSP90-like ATPase superfamily	-	-
tr|A0A5J5GPU7|A0A5J5GPU7_9RHOB	411bf2b6326a859b853ae9e5963c7b6d	770	Pfam	PF02518	Histidine kinase-, DNA gyrase B-, and HSP90-like ATPase	661	769	5.8E-13	T	06-02-2025	IPR003594	Histidine kinase/HSP90-like ATPase domain	-	-
tr|A0A5J5GPU7|A0A5J5GPU7_9RHOB	411bf2b6326a859b853ae9e5963c7b6d	770	ProSiteProfiles	PS50109	Histidine kinase domain profile.	549	770	25.209938	T	06-02-2025	IPR005467	Histidine kinase domain	-	-
tr|A0A5J5GPU7|A0A5J5GPU7_9RHOB	411bf2b6326a859b853ae9e5963c7b6d	770	Gene3D	G3DSA:3.30.565.10	-	620	770	1.3E-26	T	06-02-2025	IPR036890	Histidine kinase/HSP90-like ATPase superfamily	-	-
tr|A0A5J5GPU7|A0A5J5GPU7_9RHOB	411bf2b6326a859b853ae9e5963c7b6d	770	MobiDBLite	mobidb-lite	consensus disorder prediction	455	481	-	T	06-02-2025	-	-	-	-
tr|A0A5J5GPU7|A0A5J5GPU7_9RHOB	411bf2b6326a859b853ae9e5963c7b6d	770	Gene3D	G3DSA:3.30.565.10	-	4	221	2.2E-25	T	06-02-2025	IPR036890	Histidine kinase/HSP90-like ATPase superfamily	-	-
tr|A0A5J5GPU7|A0A5J5GPU7_9RHOB	411bf2b6326a859b853ae9e5963c7b6d	770	SUPERFAMILY	SSF55874	ATPase domain of HSP90 chaperone/DNA topoisomerase II/histidine kinase	20	135	1.01E-19	T	06-02-2025	IPR036890	Histidine kinase/HSP90-like ATPase superfamily	-	-
tr|A0A5J5GPU7|A0A5J5GPU7_9RHOB	411bf2b6326a859b853ae9e5963c7b6d	770	Coils	Coil	Coil	506	526	-	T	06-02-2025	-	-	-	-
tr|A0A5J5GPU7|A0A5J5GPU7_9RHOB	411bf2b6326a859b853ae9e5963c7b6d	770	Coils	Coil	Coil	564	601	-	T	06-02-2025	-	-	-	-
tr|A0A5J5GPU7|A0A5J5GPU7_9RHOB	411bf2b6326a859b853ae9e5963c7b6d	770	Pfam	PF13589	Histidine kinase-, DNA gyrase B-, and HSP90-like ATPase	35	136	1.8E-13	T	06-02-2025	-	-	-	-
tr|A0A5J5GPU7|A0A5J5GPU7_9RHOB	411bf2b6326a859b853ae9e5963c7b6d	770	SMART	SM00387	HKATPase_4	657	770	1.7E-17	T	06-02-2025	IPR003594	Histidine kinase/HSP90-like ATPase domain	-	-
tr|A0A1V1I3Q6|A0A1V1I3Q6_9FIRM	51cc9c23816571586df6220aadaabb2c	623	SUPERFAMILY	SSF110942	HSP90 C-terminal domain	500	617	3.53E-9	T	06-02-2025	IPR037196	HSP90, C-terminal domain	-	-
tr|A0A1V1I3Q6|A0A1V1I3Q6_9FIRM	51cc9c23816571586df6220aadaabb2c	623	PIRSF	PIRSF002583	HSP90_HTPG	1	622	0.0	T	06-02-2025	IPR001404	Heat shock protein Hsp90 family	-	-
tr|A0A1V1I3Q6|A0A1V1I3Q6_9FIRM	51cc9c23816571586df6220aadaabb2c	623	FunFam	G3DSA:3.30.230.80:FF:000008	Molecular chaperone HtpG	230	398	8.5E-74	T	06-02-2025	-	-	-	-
tr|A0A1V1I3Q6|A0A1V1I3Q6_9FIRM	51cc9c23816571586df6220aadaabb2c	623	Pfam	PF13589	Histidine kinase-, DNA gyrase B-, and HSP90-like ATPase	31	145	2.4E-6	T	06-02-2025	-	-	-	-
tr|A0A1V1I3Q6|A0A1V1I3Q6_9FIRM	51cc9c23816571586df6220aadaabb2c	623	PANTHER	PTHR11528	HEAT SHOCK PROTEIN 90 FAMILY MEMBER	11	620	5.3E-116	T	06-02-2025	IPR001404	Heat shock protein Hsp90 family	-	-
tr|A0A1V1I3Q6|A0A1V1I3Q6_9FIRM	51cc9c23816571586df6220aadaabb2c	623	CDD	cd16927	HATPase_Hsp90-like	13	203	1.25021E-71	T	06-02-2025	IPR020575	Heat shock protein Hsp90, N-terminal	-	-
tr|A0A1V1I3Q6|A0A1V1I3Q6_9FIRM	51cc9c23816571586df6220aadaabb2c	623	PRINTS	PR00775	90kDa heat shock protein signature	25	47	2.0E-31	T	06-02-2025	IPR020575	Heat shock protein Hsp90, N-terminal	-	-
tr|A0A1V1I3Q6|A0A1V1I3Q6_9FIRM	51cc9c23816571586df6220aadaabb2c	623	PRINTS	PR00775	90kDa heat shock protein signature	74	91	2.0E-31	T	06-02-2025	IPR020575	Heat shock protein Hsp90, N-terminal	-	-
tr|A0A1V1I3Q6|A0A1V1I3Q6_9FIRM	51cc9c23816571586df6220aadaabb2c	623	PRINTS	PR00775	90kDa heat shock protein signature	92	109	2.0E-31	T	06-02-2025	IPR020575	Heat shock protein Hsp90, N-terminal	-	-
tr|A0A1V1I3Q6|A0A1V1I3Q6_9FIRM	51cc9c23816571586df6220aadaabb2c	623	PRINTS	PR00775	90kDa heat shock protein signature	119	141	2.0E-31	T	06-02-2025	IPR020575	Heat shock protein Hsp90, N-terminal	-	-
tr|A0A1V1I3Q6|A0A1V1I3Q6_9FIRM	51cc9c23816571586df6220aadaabb2c	623	PRINTS	PR00775	90kDa heat shock protein signature	171	188	2.0E-31	T	06-02-2025	IPR020575	Heat shock protein Hsp90, N-terminal	-	-
tr|A0A1V1I3Q6|A0A1V1I3Q6_9FIRM	51cc9c23816571586df6220aadaabb2c	623	PRINTS	PR00775	90kDa heat shock protein signature	189	207	2.0E-31	T	06-02-2025	IPR020575	Heat shock protein Hsp90, N-terminal	-	-
tr|A0A1V1I3Q6|A0A1V1I3Q6_9FIRM	51cc9c23816571586df6220aadaabb2c	623	Gene3D	G3DSA:3.30.230.80	-	229	361	2.8E-41	T	06-02-2025	-	-	-	-
tr|A0A1V1I3Q6|A0A1V1I3Q6_9FIRM	51cc9c23816571586df6220aadaabb2c	623	Gene3D	G3DSA:3.40.50.11260	-	364	474	1.1E-18	T	06-02-2025	-	-	-	-
tr|A0A1V1I3Q6|A0A1V1I3Q6_9FIRM	51cc9c23816571586df6220aadaabb2c	623	Gene3D	G3DSA:1.20.120.790	-	487	618	8.8E-16	T	06-02-2025	IPR037196	HSP90, C-terminal domain	-	-
tr|A0A1V1I3Q6|A0A1V1I3Q6_9FIRM	51cc9c23816571586df6220aadaabb2c	623	Gene3D	G3DSA:3.30.565.10	-	2	226	4.4E-56	T	06-02-2025	IPR036890	Histidine kinase/HSP90-like ATPase superfamily	-	-
tr|A0A1V1I3Q6|A0A1V1I3Q6_9FIRM	51cc9c23816571586df6220aadaabb2c	623	Pfam	PF00183	Hsp90 protein	216	621	6.4E-57	T	06-02-2025	IPR001404	Heat shock protein Hsp90 family	-	-
tr|A0A1V1I3Q6|A0A1V1I3Q6_9FIRM	51cc9c23816571586df6220aadaabb2c	623	SUPERFAMILY	SSF54211	Ribosomal protein S5 domain 2-like	231	477	3.41E-70	T	06-02-2025	IPR020568	Ribosomal protein uS5 domain 2-type superfamily	-	-
tr|A0A1V1I3Q6|A0A1V1I3Q6_9FIRM	51cc9c23816571586df6220aadaabb2c	623	SUPERFAMILY	SSF55874	ATPase domain of HSP90 chaperone/DNA topoisomerase II/histidine kinase	4	210	9.31E-53	T	06-02-2025	IPR036890	Histidine kinase/HSP90-like ATPase superfamily	-	-
tr|A0A367R2B8|A0A367R2B8_9NOSO	81ed8642098cd32df36e426de64dec2c	660	Gene3D	G3DSA:1.20.120.790	-	511	658	1.4E-13	T	06-02-2025	IPR037196	HSP90, C-terminal domain	-	-
tr|A0A367R2B8|A0A367R2B8_9NOSO	81ed8642098cd32df36e426de64dec2c	660	PRINTS	PR00775	90kDa heat shock protein signature	24	46	5.6E-34	T	06-02-2025	IPR020575	Heat shock protein Hsp90, N-terminal	-	-
tr|A0A367R2B8|A0A367R2B8_9NOSO	81ed8642098cd32df36e426de64dec2c	660	PRINTS	PR00775	90kDa heat shock protein signature	72	89	5.6E-34	T	06-02-2025	IPR020575	Heat shock protein Hsp90, N-terminal	-	-
tr|A0A367R2B8|A0A367R2B8_9NOSO	81ed8642098cd32df36e426de64dec2c	660	PRINTS	PR00775	90kDa heat shock protein signature	90	107	5.6E-34	T	06-02-2025	IPR020575	Heat shock protein Hsp90, N-terminal	-	-
tr|A0A367R2B8|A0A367R2B8_9NOSO	81ed8642098cd32df36e426de64dec2c	660	PRINTS	PR00775	90kDa heat shock protein signature	115	137	5.6E-34	T	06-02-2025	IPR020575	Heat shock protein Hsp90, N-terminal	-	-
tr|A0A367R2B8|A0A367R2B8_9NOSO	81ed8642098cd32df36e426de64dec2c	660	PRINTS	PR00775	90kDa heat shock protein signature	166	183	5.6E-34	T	06-02-2025	IPR020575	Heat shock protein Hsp90, N-terminal	-	-
tr|A0A367R2B8|A0A367R2B8_9NOSO	81ed8642098cd32df36e426de64dec2c	660	PRINTS	PR00775	90kDa heat shock protein signature	184	202	5.6E-34	T	06-02-2025	IPR020575	Heat shock protein Hsp90, N-terminal	-	-
tr|A0A367R2B8|A0A367R2B8_9NOSO	81ed8642098cd32df36e426de64dec2c	660	SUPERFAMILY	SSF55874	ATPase domain of HSP90 chaperone/DNA topoisomerase II/histidine kinase	2	210	2.1E-60	T	06-02-2025	IPR036890	Histidine kinase/HSP90-like ATPase superfamily	-	-
tr|A0A367R2B8|A0A367R2B8_9NOSO	81ed8642098cd32df36e426de64dec2c	660	PANTHER	PTHR11528	HEAT SHOCK PROTEIN 90 FAMILY MEMBER	10	654	4.2E-117	T	06-02-2025	IPR001404	Heat shock protein Hsp90 family	-	-
tr|A0A367R2B8|A0A367R2B8_9NOSO	81ed8642098cd32df36e426de64dec2c	660	Pfam	PF00183	Hsp90 protein	424	654	2.3E-10	T	06-02-2025	IPR001404	Heat shock protein Hsp90 family	-	-
tr|A0A367R2B8|A0A367R2B8_9NOSO	81ed8642098cd32df36e426de64dec2c	660	Pfam	PF00183	Hsp90 protein	205	388	6.2E-40	T	06-02-2025	IPR001404	Heat shock protein Hsp90 family	-	-
tr|A0A367R2B8|A0A367R2B8_9NOSO	81ed8642098cd32df36e426de64dec2c	660	Gene3D	G3DSA:3.30.565.10	-	3	213	2.1E-60	T	06-02-2025	IPR036890	Histidine kinase/HSP90-like ATPase superfamily	-	-
tr|A0A367R2B8|A0A367R2B8_9NOSO	81ed8642098cd32df36e426de64dec2c	660	SMART	SM00387	HKATPase_4	25	178	5.1E-10	T	06-02-2025	IPR003594	Histidine kinase/HSP90-like ATPase domain	-	-
tr|A0A367R2B8|A0A367R2B8_9NOSO	81ed8642098cd32df36e426de64dec2c	660	FunFam	G3DSA:3.30.565.10:FF:000076	Molecular chaperone HtpG	2	211	1.8E-97	T	06-02-2025	-	-	-	-
tr|A0A367R2B8|A0A367R2B8_9NOSO	81ed8642098cd32df36e426de64dec2c	660	Pfam	PF13589	Histidine kinase-, DNA gyrase B-, and HSP90-like ATPase	30	138	1.6E-6	T	06-02-2025	-	-	-	-
tr|A0A367R2B8|A0A367R2B8_9NOSO	81ed8642098cd32df36e426de64dec2c	660	SUPERFAMILY	SSF54211	Ribosomal protein S5 domain 2-like	211	494	1.74E-74	T	06-02-2025	IPR020568	Ribosomal protein uS5 domain 2-type superfamily	-	-
tr|A0A367R2B8|A0A367R2B8_9NOSO	81ed8642098cd32df36e426de64dec2c	660	SUPERFAMILY	SSF110942	HSP90 C-terminal domain	521	652	3.01E-9	T	06-02-2025	IPR037196	HSP90, C-terminal domain	-	-
tr|A0A367R2B8|A0A367R2B8_9NOSO	81ed8642098cd32df36e426de64dec2c	660	FunFam	G3DSA:3.30.230.80:FF:000008	Molecular chaperone HtpG	211	379	1.4E-78	T	06-02-2025	-	-	-	-
tr|A0A367R2B8|A0A367R2B8_9NOSO	81ed8642098cd32df36e426de64dec2c	660	CDD	cd16927	HATPase_Hsp90-like	12	198	2.79221E-68	T	06-02-2025	IPR020575	Heat shock protein Hsp90, N-terminal	-	-
tr|A0A367R2B8|A0A367R2B8_9NOSO	81ed8642098cd32df36e426de64dec2c	660	PIRSF	PIRSF002583	HSP90_HTPG	1	660	0.0	T	06-02-2025	IPR001404	Heat shock protein Hsp90 family	-	-
tr|A0A367R2B8|A0A367R2B8_9NOSO	81ed8642098cd32df36e426de64dec2c	660	Gene3D	G3DSA:3.30.230.80	-	214	343	1.3E-34	T	06-02-2025	-	-	-	-
tr|A0A367R2B8|A0A367R2B8_9NOSO	81ed8642098cd32df36e426de64dec2c	660	Gene3D	G3DSA:3.40.50.11260	-	345	492	4.0E-25	T	06-02-2025	-	-	-	-
tr|A0A841SWX8|A0A841SWX8_9BACL	aa263335b3eac54e9d76644bea7f9454	402	Coils	Coil	Coil	178	205	-	T	06-02-2025	-	-	-	-
tr|A0A841SWX8|A0A841SWX8_9BACL	aa263335b3eac54e9d76644bea7f9454	402	ProSiteProfiles	PS50109	Histidine kinase domain profile.	300	400	18.440006	T	06-02-2025	IPR005467	Histidine kinase domain	-	-
tr|A0A841SWX8|A0A841SWX8_9BACL	aa263335b3eac54e9d76644bea7f9454	402	Gene3D	G3DSA:3.30.565.10	-	261	401	5.0E-23	T	06-02-2025	IPR036890	Histidine kinase/HSP90-like ATPase superfamily	-	-
tr|A0A841SWX8|A0A841SWX8_9BACL	aa263335b3eac54e9d76644bea7f9454	402	SUPERFAMILY	SSF55874	ATPase domain of HSP90 chaperone/DNA topoisomerase II/histidine kinase	259	397	3.67E-19	T	06-02-2025	IPR036890	Histidine kinase/HSP90-like ATPase superfamily	-	-
tr|A0A841SWX8|A0A841SWX8_9BACL	aa263335b3eac54e9d76644bea7f9454	402	PANTHER	PTHR34220	SENSOR HISTIDINE KINASE YPDA	26	400	6.3E-69	T	06-02-2025	IPR050640	Bacterial two-component sensor kinase systems	-	-
tr|A0A841SWX8|A0A841SWX8_9BACL	aa263335b3eac54e9d76644bea7f9454	402	PRINTS	PR00344	Bacterial sensor protein C-terminal signature	334	348	9.6E-5	T	06-02-2025	IPR004358	Signal transduction histidine kinase-related protein, C-terminal	-	-
tr|A0A841SWX8|A0A841SWX8_9BACL	aa263335b3eac54e9d76644bea7f9454	402	PRINTS	PR00344	Bacterial sensor protein C-terminal signature	359	377	9.6E-5	T	06-02-2025	IPR004358	Signal transduction histidine kinase-related protein, C-terminal	-	-
tr|A0A841SWX8|A0A841SWX8_9BACL	aa263335b3eac54e9d76644bea7f9454	402	PRINTS	PR00344	Bacterial sensor protein C-terminal signature	384	397	9.6E-5	T	06-02-2025	IPR004358	Signal transduction histidine kinase-related protein, C-terminal	-	-
tr|A0A841SWX8|A0A841SWX8_9BACL	aa263335b3eac54e9d76644bea7f9454	402	Pfam	PF07694	5TMR of 5TMR-LYT	26	181	6.9E-7	T	06-02-2025	IPR011620	Signal transduction histidine kinase, 5TM receptor LytS, transmembrane region	-	-
tr|A0A841SWX8|A0A841SWX8_9BACL	aa263335b3eac54e9d76644bea7f9454	402	SMART	SM00387	HKATPase_4	293	400	7.6E-9	T	06-02-2025	IPR003594	Histidine kinase/HSP90-like ATPase domain	-	-
tr|A0A841SWX8|A0A841SWX8_9BACL	aa263335b3eac54e9d76644bea7f9454	402	Pfam	PF02518	Histidine kinase-, DNA gyrase B-, and HSP90-like ATPase	300	399	7.7E-13	T	06-02-2025	IPR003594	Histidine kinase/HSP90-like ATPase domain	-	-
tr|A0A841SWX8|A0A841SWX8_9BACL	aa263335b3eac54e9d76644bea7f9454	402	Pfam	PF06580	Histidine kinase	202	282	6.9E-21	T	06-02-2025	IPR010559	Signal transduction histidine kinase, internal region	-	-
tr|A0A3S0U8U4|A0A3S0U8U4_9BACI	6964cf24fff6432174a27ff9cdffbe1b	420	Gene3D	G3DSA:1.10.287.130	-	195	272	8.5E-19	T	06-02-2025	-	-	-	-
tr|A0A3S0U8U4|A0A3S0U8U4_9BACI	6964cf24fff6432174a27ff9cdffbe1b	420	PANTHER	PTHR43065	SENSOR HISTIDINE KINASE	31	417	1.5E-65	T	06-02-2025	-	-	-	-
tr|A0A3S0U8U4|A0A3S0U8U4_9BACI	6964cf24fff6432174a27ff9cdffbe1b	420	ProSiteProfiles	PS50109	Histidine kinase domain profile.	215	419	44.552597	T	06-02-2025	IPR005467	Histidine kinase domain	-	-
tr|A0A3S0U8U4|A0A3S0U8U4_9BACI	6964cf24fff6432174a27ff9cdffbe1b	420	SMART	SM00387	HKATPase_4	313	419	2.1E-31	T	06-02-2025	IPR003594	Histidine kinase/HSP90-like ATPase domain	-	-
tr|A0A3S0U8U4|A0A3S0U8U4_9BACI	6964cf24fff6432174a27ff9cdffbe1b	420	SUPERFAMILY	SSF55785	PYP-like sensor domain (PAS domain)	3	75	5.41E-5	T	06-02-2025	IPR035965	PAS domain superfamily	-	-
tr|A0A3S0U8U4|A0A3S0U8U4_9BACI	6964cf24fff6432174a27ff9cdffbe1b	420	CDD	cd00082	HisKA	206	268	1.02676E-12	T	06-02-2025	IPR003661	Signal transduction histidine kinase, dimerisation/phosphoacceptor domain	-	-
tr|A0A3S0U8U4|A0A3S0U8U4_9BACI	6964cf24fff6432174a27ff9cdffbe1b	420	Gene3D	G3DSA:3.30.565.10	-	273	418	1.2E-40	T	06-02-2025	IPR036890	Histidine kinase/HSP90-like ATPase superfamily	-	-
tr|A0A3S0U8U4|A0A3S0U8U4_9BACI	6964cf24fff6432174a27ff9cdffbe1b	420	ProSiteProfiles	PS50112	PAS repeat profile.	76	146	18.66614	T	06-02-2025	IPR000014	PAS domain	-	-
tr|A0A3S0U8U4|A0A3S0U8U4_9BACI	6964cf24fff6432174a27ff9cdffbe1b	420	SMART	SM00086	pac_2	24	66	1.7	T	06-02-2025	IPR001610	PAC motif	-	-
tr|A0A3S0U8U4|A0A3S0U8U4_9BACI	6964cf24fff6432174a27ff9cdffbe1b	420	SMART	SM00086	pac_2	150	193	9.3E-7	T	06-02-2025	IPR001610	PAC motif	-	-
tr|A0A3S0U8U4|A0A3S0U8U4_9BACI	6964cf24fff6432174a27ff9cdffbe1b	420	SMART	SM00091	pas_2	78	144	1.3E-12	T	06-02-2025	IPR000014	PAS domain	-	-
tr|A0A3S0U8U4|A0A3S0U8U4_9BACI	6964cf24fff6432174a27ff9cdffbe1b	420	SMART	SM00388	HisKA_10	208	272	4.7E-12	T	06-02-2025	IPR003661	Signal transduction histidine kinase, dimerisation/phosphoacceptor domain	-	-
tr|A0A3S0U8U4|A0A3S0U8U4_9BACI	6964cf24fff6432174a27ff9cdffbe1b	420	ProSiteProfiles	PS50113	PAC domain profile.	149	202	11.092368	T	06-02-2025	IPR000700	PAS-associated, C-terminal	-	-
tr|A0A3S0U8U4|A0A3S0U8U4_9BACI	6964cf24fff6432174a27ff9cdffbe1b	420	FunFam	G3DSA:1.10.287.130:FF:000040	PAS domain-containing sensor histidine kinase	196	271	5.4E-29	T	06-02-2025	-	-	-	-
tr|A0A3S0U8U4|A0A3S0U8U4_9BACI	6964cf24fff6432174a27ff9cdffbe1b	420	SUPERFAMILY	SSF55785	PYP-like sensor domain (PAS domain)	83	193	7.85E-26	T	06-02-2025	IPR035965	PAS domain superfamily	-	-
tr|A0A3S0U8U4|A0A3S0U8U4_9BACI	6964cf24fff6432174a27ff9cdffbe1b	420	CDD	cd00075	HATPase	318	415	1.68846E-30	T	06-02-2025	-	-	-	-
tr|A0A3S0U8U4|A0A3S0U8U4_9BACI	6964cf24fff6432174a27ff9cdffbe1b	420	PRINTS	PR00344	Bacterial sensor protein C-terminal signature	350	364	2.1E-14	T	06-02-2025	IPR004358	Signal transduction histidine kinase-related protein, C-terminal	-	-
tr|A0A3S0U8U4|A0A3S0U8U4_9BACI	6964cf24fff6432174a27ff9cdffbe1b	420	PRINTS	PR00344	Bacterial sensor protein C-terminal signature	368	378	2.1E-14	T	06-02-2025	IPR004358	Signal transduction histidine kinase-related protein, C-terminal	-	-
tr|A0A3S0U8U4|A0A3S0U8U4_9BACI	6964cf24fff6432174a27ff9cdffbe1b	420	PRINTS	PR00344	Bacterial sensor protein C-terminal signature	379	397	2.1E-14	T	06-02-2025	IPR004358	Signal transduction histidine kinase-related protein, C-terminal	-	-
tr|A0A3S0U8U4|A0A3S0U8U4_9BACI	6964cf24fff6432174a27ff9cdffbe1b	420	PRINTS	PR00344	Bacterial sensor protein C-terminal signature	403	416	2.1E-14	T	06-02-2025	IPR004358	Signal transduction histidine kinase-related protein, C-terminal	-	-
tr|A0A3S0U8U4|A0A3S0U8U4_9BACI	6964cf24fff6432174a27ff9cdffbe1b	420	Pfam	PF08447	PAS fold	101	186	2.6E-16	T	06-02-2025	IPR013655	PAS fold-3	-	-
tr|A0A3S0U8U4|A0A3S0U8U4_9BACI	6964cf24fff6432174a27ff9cdffbe1b	420	CDD	cd00130	PAS	87	190	1.19477E-16	T	06-02-2025	IPR000014	PAS domain	-	-
tr|A0A3S0U8U4|A0A3S0U8U4_9BACI	6964cf24fff6432174a27ff9cdffbe1b	420	Pfam	PF02518	Histidine kinase-, DNA gyrase B-, and HSP90-like ATPase	313	417	4.2E-22	T	06-02-2025	IPR003594	Histidine kinase/HSP90-like ATPase domain	-	-
tr|A0A3S0U8U4|A0A3S0U8U4_9BACI	6964cf24fff6432174a27ff9cdffbe1b	420	NCBIfam	TIGR00229	PAS domain S-box protein	2	73	0.077	T	06-02-2025	IPR000014	PAS domain	-	-
tr|A0A3S0U8U4|A0A3S0U8U4_9BACI	6964cf24fff6432174a27ff9cdffbe1b	420	NCBIfam	TIGR00229	PAS domain S-box protein	74	198	4.4E-20	T	06-02-2025	IPR000014	PAS domain	-	-
tr|A0A3S0U8U4|A0A3S0U8U4_9BACI	6964cf24fff6432174a27ff9cdffbe1b	420	SUPERFAMILY	SSF55874	ATPase domain of HSP90 chaperone/DNA topoisomerase II/histidine kinase	273	416	1.24E-39	T	06-02-2025	IPR036890	Histidine kinase/HSP90-like ATPase superfamily	-	-
tr|A0A3S0U8U4|A0A3S0U8U4_9BACI	6964cf24fff6432174a27ff9cdffbe1b	420	SUPERFAMILY	SSF47384	Homodimeric domain of signal transducing histidine kinase	201	273	4.32E-14	T	06-02-2025	IPR036097	Signal transduction histidine kinase, dimerisation/phosphoacceptor domain superfamily	-	-
tr|A0A3S0U8U4|A0A3S0U8U4_9BACI	6964cf24fff6432174a27ff9cdffbe1b	420	Pfam	PF00512	His Kinase A (phospho-acceptor) domain	210	271	6.3E-10	T	06-02-2025	IPR003661	Signal transduction histidine kinase, dimerisation/phosphoacceptor domain	-	-
tr|A0A3S0U8U4|A0A3S0U8U4_9BACI	6964cf24fff6432174a27ff9cdffbe1b	420	Gene3D	G3DSA:3.30.450.20	PAS domain	78	194	4.9E-30	T	06-02-2025	-	-	-	-
tr|A0A3S0U8U4|A0A3S0U8U4_9BACI	6964cf24fff6432174a27ff9cdffbe1b	420	ProSiteProfiles	PS50113	PAC domain profile.	19	75	8.753433	T	06-02-2025	IPR000700	PAS-associated, C-terminal	-	-
tr|F8KQ48|F8KQ48_HELBC	83100563dee71123331d5aaad7ef0250	672	PRINTS	PR00775	90kDa heat shock protein signature	55	75	2.9E-59	T	06-02-2025	IPR020575	Heat shock protein Hsp90, N-terminal	-	-
tr|F8KQ48|F8KQ48_HELBC	83100563dee71123331d5aaad7ef0250	672	PRINTS	PR00775	90kDa heat shock protein signature	76	98	2.9E-59	T	06-02-2025	IPR020575	Heat shock protein Hsp90, N-terminal	-	-
tr|F8KQ48|F8KQ48_HELBC	83100563dee71123331d5aaad7ef0250	672	PRINTS	PR00775	90kDa heat shock protein signature	125	142	2.9E-59	T	06-02-2025	IPR020575	Heat shock protein Hsp90, N-terminal	-	-
tr|F8KQ48|F8KQ48_HELBC	83100563dee71123331d5aaad7ef0250	672	PRINTS	PR00775	90kDa heat shock protein signature	143	160	2.9E-59	T	06-02-2025	IPR020575	Heat shock protein Hsp90, N-terminal	-	-
tr|F8KQ48|F8KQ48_HELBC	83100563dee71123331d5aaad7ef0250	672	PRINTS	PR00775	90kDa heat shock protein signature	170	192	2.9E-59	T	06-02-2025	IPR020575	Heat shock protein Hsp90, N-terminal	-	-
tr|F8KQ48|F8KQ48_HELBC	83100563dee71123331d5aaad7ef0250	672	PRINTS	PR00775	90kDa heat shock protein signature	220	237	2.9E-59	T	06-02-2025	IPR020575	Heat shock protein Hsp90, N-terminal	-	-
tr|F8KQ48|F8KQ48_HELBC	83100563dee71123331d5aaad7ef0250	672	PRINTS	PR00775	90kDa heat shock protein signature	238	256	2.9E-59	T	06-02-2025	IPR020575	Heat shock protein Hsp90, N-terminal	-	-
tr|F8KQ48|F8KQ48_HELBC	83100563dee71123331d5aaad7ef0250	672	PIRSF	PIRSF002583	HSP90_HTPG	24	672	0.0	T	06-02-2025	IPR001404	Heat shock protein Hsp90 family	-	-
tr|F8KQ48|F8KQ48_HELBC	83100563dee71123331d5aaad7ef0250	672	ProSitePatterns	PS00298	Heat shock hsp90 proteins family signature.	75	84	-	T	06-02-2025	IPR019805	Heat shock protein Hsp90, conserved site	-	-
tr|F8KQ48|F8KQ48_HELBC	83100563dee71123331d5aaad7ef0250	672	SMART	SM00387	HKATPase_4	77	232	7.3E-5	T	06-02-2025	IPR003594	Histidine kinase/HSP90-like ATPase domain	-	-
tr|F8KQ48|F8KQ48_HELBC	83100563dee71123331d5aaad7ef0250	672	Gene3D	G3DSA:3.40.50.11260	-	452	540	1.5E-24	T	06-02-2025	-	-	-	-
tr|F8KQ48|F8KQ48_HELBC	83100563dee71123331d5aaad7ef0250	672	SUPERFAMILY	SSF54211	Ribosomal protein S5 domain 2-like	286	536	1.44E-90	T	06-02-2025	IPR020568	Ribosomal protein uS5 domain 2-type superfamily	-	-
tr|F8KQ48|F8KQ48_HELBC	83100563dee71123331d5aaad7ef0250	672	Hamap	MF_00505	Chaperone protein HtpG [htpG].	54	669	28.999798	T	06-02-2025	IPR001404	Heat shock protein Hsp90 family	-	-
tr|F8KQ48|F8KQ48_HELBC	83100563dee71123331d5aaad7ef0250	672	FunFam	G3DSA:3.30.230.80:FF:000002	Molecular chaperone HtpG	285	451	1.5E-73	T	06-02-2025	-	-	-	-
tr|F8KQ48|F8KQ48_HELBC	83100563dee71123331d5aaad7ef0250	672	PANTHER	PTHR11528	HEAT SHOCK PROTEIN 90 FAMILY MEMBER	54	669	0.0	T	06-02-2025	IPR001404	Heat shock protein Hsp90 family	-	-
tr|F8KQ48|F8KQ48_HELBC	83100563dee71123331d5aaad7ef0250	672	Pfam	PF00183	Hsp90 protein	269	668	1.0E-103	T	06-02-2025	IPR001404	Heat shock protein Hsp90 family	-	-
tr|F8KQ48|F8KQ48_HELBC	83100563dee71123331d5aaad7ef0250	672	Pfam	PF13589	Histidine kinase-, DNA gyrase B-, and HSP90-like ATPase	81	204	5.4E-8	T	06-02-2025	-	-	-	-
tr|F8KQ48|F8KQ48_HELBC	83100563dee71123331d5aaad7ef0250	672	Gene3D	G3DSA:3.30.230.80	-	285	451	8.0E-66	T	06-02-2025	-	-	-	-
tr|F8KQ48|F8KQ48_HELBC	83100563dee71123331d5aaad7ef0250	672	FunFam	G3DSA:3.30.565.10:FF:000009	Molecular chaperone HtpG	51	270	9.7E-91	T	06-02-2025	-	-	-	-
tr|F8KQ48|F8KQ48_HELBC	83100563dee71123331d5aaad7ef0250	672	CDD	cd16927	HATPase_Hsp90-like	64	252	4.35544E-95	T	06-02-2025	IPR020575	Heat shock protein Hsp90, N-terminal	-	-
tr|F8KQ48|F8KQ48_HELBC	83100563dee71123331d5aaad7ef0250	672	Gene3D	G3DSA:3.30.565.10	-	52	278	1.2E-72	T	06-02-2025	IPR036890	Histidine kinase/HSP90-like ATPase superfamily	-	-
tr|F8KQ48|F8KQ48_HELBC	83100563dee71123331d5aaad7ef0250	672	SUPERFAMILY	SSF110942	HSP90 C-terminal domain	559	669	1.83E-21	T	06-02-2025	IPR037196	HSP90, C-terminal domain	-	-
tr|F8KQ48|F8KQ48_HELBC	83100563dee71123331d5aaad7ef0250	672	SUPERFAMILY	SSF55874	ATPase domain of HSP90 chaperone/DNA topoisomerase II/histidine kinase	54	260	3.41E-64	T	06-02-2025	IPR036890	Histidine kinase/HSP90-like ATPase superfamily	-	-
tr|F8KQ48|F8KQ48_HELBC	83100563dee71123331d5aaad7ef0250	672	Gene3D	G3DSA:1.20.120.790	-	547	669	3.6E-24	T	06-02-2025	IPR037196	HSP90, C-terminal domain	-	-
tr|A0A917AAK9|A0A917AAK9_9RHOB	b1a8915e8b62e1ad3343358d61f3376e	117	PANTHER	PTHR34039	UPF0102 PROTEIN YRAN	7	115	2.3E-17	T	06-02-2025	IPR003509	UPF0102 protein YraN-like	-	-
tr|A0A917AAK9|A0A917AAK9_9RHOB	b1a8915e8b62e1ad3343358d61f3376e	117	Hamap	MF_00048	UPF0102 protein YraN [yraN].	6	115	15.446664	T	06-02-2025	IPR003509	UPF0102 protein YraN-like	-	-
tr|A0A917AAK9|A0A917AAK9_9RHOB	b1a8915e8b62e1ad3343358d61f3376e	117	Pfam	PF02021	Uncharacterised protein family UPF0102	13	102	1.2E-12	T	06-02-2025	IPR003509	UPF0102 protein YraN-like	-	-
tr|A0A917AAK9|A0A917AAK9_9RHOB	b1a8915e8b62e1ad3343358d61f3376e	117	SUPERFAMILY	SSF52980	Restriction endonuclease-like	7	105	3.43E-16	T	06-02-2025	IPR011335	Restriction endonuclease type II-like	-	-
tr|A0A917AAK9|A0A917AAK9_9RHOB	b1a8915e8b62e1ad3343358d61f3376e	117	Gene3D	G3DSA:3.40.1350.10	-	12	117	5.6E-23	T	06-02-2025	IPR011856	tRNA endonuclease-like domain superfamily	-	-
tr|K6Z061|K6Z061_9ALTE	3ff76095c7c5be6bf2216829381f81fa	640	FunFam	G3DSA:3.30.565.10:FF:000009	Molecular chaperone HtpG	4	222	6.0E-102	T	06-02-2025	-	-	-	-
tr|K6Z061|K6Z061_9ALTE	3ff76095c7c5be6bf2216829381f81fa	640	Gene3D	G3DSA:3.30.565.10	-	4	218	1.5E-76	T	06-02-2025	IPR036890	Histidine kinase/HSP90-like ATPase superfamily	-	-
tr|K6Z061|K6Z061_9ALTE	3ff76095c7c5be6bf2216829381f81fa	640	PRINTS	PR00775	90kDa heat shock protein signature	8	28	4.2E-60	T	06-02-2025	IPR020575	Heat shock protein Hsp90, N-terminal	-	-
tr|K6Z061|K6Z061_9ALTE	3ff76095c7c5be6bf2216829381f81fa	640	PRINTS	PR00775	90kDa heat shock protein signature	29	51	4.2E-60	T	06-02-2025	IPR020575	Heat shock protein Hsp90, N-terminal	-	-
tr|K6Z061|K6Z061_9ALTE	3ff76095c7c5be6bf2216829381f81fa	640	PRINTS	PR00775	90kDa heat shock protein signature	78	95	4.2E-60	T	06-02-2025	IPR020575	Heat shock protein Hsp90, N-terminal	-	-
tr|K6Z061|K6Z061_9ALTE	3ff76095c7c5be6bf2216829381f81fa	640	PRINTS	PR00775	90kDa heat shock protein signature	96	113	4.2E-60	T	06-02-2025	IPR020575	Heat shock protein Hsp90, N-terminal	-	-
tr|K6Z061|K6Z061_9ALTE	3ff76095c7c5be6bf2216829381f81fa	640	PRINTS	PR00775	90kDa heat shock protein signature	123	145	4.2E-60	T	06-02-2025	IPR020575	Heat shock protein Hsp90, N-terminal	-	-
tr|K6Z061|K6Z061_9ALTE	3ff76095c7c5be6bf2216829381f81fa	640	PRINTS	PR00775	90kDa heat shock protein signature	175	192	4.2E-60	T	06-02-2025	IPR020575	Heat shock protein Hsp90, N-terminal	-	-
tr|K6Z061|K6Z061_9ALTE	3ff76095c7c5be6bf2216829381f81fa	640	PRINTS	PR00775	90kDa heat shock protein signature	193	211	4.2E-60	T	06-02-2025	IPR020575	Heat shock protein Hsp90, N-terminal	-	-
tr|K6Z061|K6Z061_9ALTE	3ff76095c7c5be6bf2216829381f81fa	640	PIRSF	PIRSF002583	HSP90_HTPG	3	640	0.0	T	06-02-2025	IPR001404	Heat shock protein Hsp90 family	-	-
tr|K6Z061|K6Z061_9ALTE	3ff76095c7c5be6bf2216829381f81fa	640	FunFam	G3DSA:3.40.50.11260:FF:000002	Molecular chaperone HtpG	409	501	1.7E-48	T	06-02-2025	-	-	-	-
tr|K6Z061|K6Z061_9ALTE	3ff76095c7c5be6bf2216829381f81fa	640	Pfam	PF00183	Hsp90 protein	223	636	5.4E-130	T	06-02-2025	IPR001404	Heat shock protein Hsp90 family	-	-
tr|K6Z061|K6Z061_9ALTE	3ff76095c7c5be6bf2216829381f81fa	640	CDD	cd16927	HATPase_Hsp90-like	17	207	4.08881E-99	T	06-02-2025	IPR020575	Heat shock protein Hsp90, N-terminal	-	-
tr|K6Z061|K6Z061_9ALTE	3ff76095c7c5be6bf2216829381f81fa	640	Hamap	MF_00505	Chaperone protein HtpG [htpG].	5	636	32.638966	T	06-02-2025	IPR001404	Heat shock protein Hsp90 family	-	-
tr|K6Z061|K6Z061_9ALTE	3ff76095c7c5be6bf2216829381f81fa	640	Gene3D	G3DSA:1.20.120.790	-	505	636	2.4E-40	T	06-02-2025	IPR037196	HSP90, C-terminal domain	-	-
tr|K6Z061|K6Z061_9ALTE	3ff76095c7c5be6bf2216829381f81fa	640	SUPERFAMILY	SSF54211	Ribosomal protein S5 domain 2-like	242	497	2.81E-99	T	06-02-2025	IPR020568	Ribosomal protein uS5 domain 2-type superfamily	-	-
tr|K6Z061|K6Z061_9ALTE	3ff76095c7c5be6bf2216829381f81fa	640	Coils	Coil	Coil	514	534	-	T	06-02-2025	-	-	-	-
tr|K6Z061|K6Z061_9ALTE	3ff76095c7c5be6bf2216829381f81fa	640	ProSitePatterns	PS00298	Heat shock hsp90 proteins family signature.	28	37	-	T	06-02-2025	IPR019805	Heat shock protein Hsp90, conserved site	-	-
tr|K6Z061|K6Z061_9ALTE	3ff76095c7c5be6bf2216829381f81fa	640	SMART	SM00387	HKATPase_4	30	187	1.2E-10	T	06-02-2025	IPR003594	Histidine kinase/HSP90-like ATPase domain	-	-
tr|K6Z061|K6Z061_9ALTE	3ff76095c7c5be6bf2216829381f81fa	640	SUPERFAMILY	SSF110942	HSP90 C-terminal domain	524	636	9.29E-36	T	06-02-2025	IPR037196	HSP90, C-terminal domain	-	-
tr|K6Z061|K6Z061_9ALTE	3ff76095c7c5be6bf2216829381f81fa	640	SUPERFAMILY	SSF55874	ATPase domain of HSP90 chaperone/DNA topoisomerase II/histidine kinase	7	218	1.05E-65	T	06-02-2025	IPR036890	Histidine kinase/HSP90-like ATPase superfamily	-	-
tr|K6Z061|K6Z061_9ALTE	3ff76095c7c5be6bf2216829381f81fa	640	Gene3D	G3DSA:3.40.50.11260	-	409	499	2.1E-34	T	06-02-2025	-	-	-	-
tr|K6Z061|K6Z061_9ALTE	3ff76095c7c5be6bf2216829381f81fa	640	FunFam	G3DSA:3.30.230.80:FF:000002	Molecular chaperone HtpG	241	408	3.9E-86	T	06-02-2025	-	-	-	-
tr|K6Z061|K6Z061_9ALTE	3ff76095c7c5be6bf2216829381f81fa	640	Gene3D	G3DSA:3.30.230.80	-	241	408	7.7E-70	T	06-02-2025	-	-	-	-
tr|K6Z061|K6Z061_9ALTE	3ff76095c7c5be6bf2216829381f81fa	640	PANTHER	PTHR11528	HEAT SHOCK PROTEIN 90 FAMILY MEMBER	7	636	0.0	T	06-02-2025	IPR001404	Heat shock protein Hsp90 family	-	-
tr|K6Z061|K6Z061_9ALTE	3ff76095c7c5be6bf2216829381f81fa	640	Pfam	PF13589	Histidine kinase-, DNA gyrase B-, and HSP90-like ATPase	32	158	1.8E-6	T	06-02-2025	-	-	-	-
tr|A0A1E5PA21|A0A1E5PA21_9ACTN	afba26b70500c63dd807835919499990	1043	SUPERFAMILY	SSF55874	ATPase domain of HSP90 chaperone/DNA topoisomerase II/histidine kinase	50	145	6.52E-8	T	06-02-2025	IPR036890	Histidine kinase/HSP90-like ATPase superfamily	-	-
tr|A0A9E2BHD3|A0A9E2BHD3_PSYF1	81ae35e8fd6d3da73a8031d128353601	1101	SUPERFAMILY	SSF52540	P-loop containing nucleoside triphosphate hydrolases	90	296	4.02E-32	T	06-02-2025	IPR027417	P-loop containing nucleoside triphosphate hydrolase	-	-
tr|A0A9E2BHD3|A0A9E2BHD3_PSYF1	81ae35e8fd6d3da73a8031d128353601	1101	Gene3D	G3DSA:3.40.50.300	-	407	608	3.0E-45	T	06-02-2025	IPR027417	P-loop containing nucleoside triphosphate hydrolase	-	-
tr|A0A9E2BHD3|A0A9E2BHD3_PSYF1	81ae35e8fd6d3da73a8031d128353601	1101	SUPERFAMILY	SSF52540	P-loop containing nucleoside triphosphate hydrolases	216	616	5.88E-50	T	06-02-2025	IPR027417	P-loop containing nucleoside triphosphate hydrolase	-	-
tr|A0A9E2BHD3|A0A9E2BHD3_PSYF1	81ae35e8fd6d3da73a8031d128353601	1101	CDD	cd18793	SF2_C_SNF	463	589	1.14613E-40	T	06-02-2025	IPR049730	SNF2/RAD5-like, C-terminal helicase domain	-	-
tr|A0A9E2BHD3|A0A9E2BHD3_PSYF1	81ae35e8fd6d3da73a8031d128353601	1101	Coils	Coil	Coil	435	455	-	T	06-02-2025	-	-	-	-
tr|A0A9E2BHD3|A0A9E2BHD3_PSYF1	81ae35e8fd6d3da73a8031d128353601	1101	SMART	SM00490	helicmild6	498	578	3.3E-26	T	06-02-2025	IPR001650	Helicase, C-terminal domain-like	-	-
tr|A0A9E2BHD3|A0A9E2BHD3_PSYF1	81ae35e8fd6d3da73a8031d128353601	1101	ProSiteProfiles	PS51194	Superfamilies 1 and 2 helicase C-terminal domain profile.	470	626	19.337406	T	06-02-2025	IPR001650	Helicase, C-terminal domain-like	-	-
tr|A0A9E2BHD3|A0A9E2BHD3_PSYF1	81ae35e8fd6d3da73a8031d128353601	1101	Pfam	PF00271	Helicase conserved C-terminal domain	480	578	3.9E-23	T	06-02-2025	IPR001650	Helicase, C-terminal domain-like	-	-
tr|A0A9E2BHD3|A0A9E2BHD3_PSYF1	81ae35e8fd6d3da73a8031d128353601	1101	Pfam	PF13020	Protein NO VEIN, C-terminal	982	1068	2.1E-18	T	06-02-2025	IPR024975	Protein NO VEIN, C-terminal	-	-
tr|A0A9E2BHD3|A0A9E2BHD3_PSYF1	81ae35e8fd6d3da73a8031d128353601	1101	SMART	SM00487	ultradead3	96	291	1.3E-15	T	06-02-2025	IPR014001	Helicase superfamily 1/2, ATP-binding domain	-	-
tr|A0A9E2BHD3|A0A9E2BHD3_PSYF1	81ae35e8fd6d3da73a8031d128353601	1101	Pfam	PF00176	SNF2-related domain	121	370	1.7E-10	T	06-02-2025	IPR000330	SNF2, N-terminal	-	-
tr|A0A9E2BHD3|A0A9E2BHD3_PSYF1	81ae35e8fd6d3da73a8031d128353601	1101	Gene3D	G3DSA:3.40.50.10810	-	96	384	2.8E-60	T	06-02-2025	IPR038718	SNF2-like, N-terminal domain superfamily	-	-
tr|A0A9E2BHD3|A0A9E2BHD3_PSYF1	81ae35e8fd6d3da73a8031d128353601	1101	Coils	Coil	Coil	929	956	-	T	06-02-2025	-	-	-	-
tr|A0A9E2BHD3|A0A9E2BHD3_PSYF1	81ae35e8fd6d3da73a8031d128353601	1101	CDD	cd18011	DEXDc_RapA	100	305	7.11442E-73	T	06-02-2025	-	-	-	-
tr|A0A9E2BHD3|A0A9E2BHD3_PSYF1	81ae35e8fd6d3da73a8031d128353601	1101	PANTHER	PTHR45766	DNA ANNEALING HELICASE AND ENDONUCLEASE ZRANB3 FAMILY MEMBER	101	288	1.1E-49	T	06-02-2025	-	-	-	-
tr|A0A9E2BHD3|A0A9E2BHD3_PSYF1	81ae35e8fd6d3da73a8031d128353601	1101	ProSiteProfiles	PS51192	Superfamilies 1 and 2 helicase ATP-binding type-1 domain profile.	111	282	14.784515	T	06-02-2025	IPR014001	Helicase superfamily 1/2, ATP-binding domain	-	-
tr|A0A919BNR3|A0A919BNR3_9GAMM	da88a98a3b8fc1fe2feab86b91d3bee0	653	Pfam	PF13589	Histidine kinase-, DNA gyrase B-, and HSP90-like ATPase	33	158	5.7E-7	T	06-02-2025	-	-	-	-
tr|A0A919BNR3|A0A919BNR3_9GAMM	da88a98a3b8fc1fe2feab86b91d3bee0	653	Coils	Coil	Coil	527	547	-	T	06-02-2025	-	-	-	-
tr|A0A919BNR3|A0A919BNR3_9GAMM	da88a98a3b8fc1fe2feab86b91d3bee0	653	FunFam	G3DSA:3.30.230.80:FF:000002	Molecular chaperone HtpG	254	421	2.6E-84	T	06-02-2025	-	-	-	-
tr|A0A919BNR3|A0A919BNR3_9GAMM	da88a98a3b8fc1fe2feab86b91d3bee0	653	CDD	cd16927	HATPase_Hsp90-like	17	207	1.81408E-99	T	06-02-2025	IPR020575	Heat shock protein Hsp90, N-terminal	-	-
tr|A0A919BNR3|A0A919BNR3_9GAMM	da88a98a3b8fc1fe2feab86b91d3bee0	653	PRINTS	PR00775	90kDa heat shock protein signature	8	28	3.1E-60	T	06-02-2025	IPR020575	Heat shock protein Hsp90, N-terminal	-	-
tr|A0A919BNR3|A0A919BNR3_9GAMM	da88a98a3b8fc1fe2feab86b91d3bee0	653	PRINTS	PR00775	90kDa heat shock protein signature	29	51	3.1E-60	T	06-02-2025	IPR020575	Heat shock protein Hsp90, N-terminal	-	-
tr|A0A919BNR3|A0A919BNR3_9GAMM	da88a98a3b8fc1fe2feab86b91d3bee0	653	PRINTS	PR00775	90kDa heat shock protein signature	78	95	3.1E-60	T	06-02-2025	IPR020575	Heat shock protein Hsp90, N-terminal	-	-
tr|A0A919BNR3|A0A919BNR3_9GAMM	da88a98a3b8fc1fe2feab86b91d3bee0	653	PRINTS	PR00775	90kDa heat shock protein signature	96	113	3.1E-60	T	06-02-2025	IPR020575	Heat shock protein Hsp90, N-terminal	-	-
tr|A0A919BNR3|A0A919BNR3_9GAMM	da88a98a3b8fc1fe2feab86b91d3bee0	653	PRINTS	PR00775	90kDa heat shock protein signature	123	145	3.1E-60	T	06-02-2025	IPR020575	Heat shock protein Hsp90, N-terminal	-	-
tr|A0A919BNR3|A0A919BNR3_9GAMM	da88a98a3b8fc1fe2feab86b91d3bee0	653	PRINTS	PR00775	90kDa heat shock protein signature	175	192	3.1E-60	T	06-02-2025	IPR020575	Heat shock protein Hsp90, N-terminal	-	-
tr|A0A919BNR3|A0A919BNR3_9GAMM	da88a98a3b8fc1fe2feab86b91d3bee0	653	PRINTS	PR00775	90kDa heat shock protein signature	193	211	3.1E-60	T	06-02-2025	IPR020575	Heat shock protein Hsp90, N-terminal	-	-
tr|A0A919BNR3|A0A919BNR3_9GAMM	da88a98a3b8fc1fe2feab86b91d3bee0	653	SUPERFAMILY	SSF54211	Ribosomal protein S5 domain 2-like	255	510	9.86E-99	T	06-02-2025	IPR020568	Ribosomal protein uS5 domain 2-type superfamily	-	-
tr|A0A919BNR3|A0A919BNR3_9GAMM	da88a98a3b8fc1fe2feab86b91d3bee0	653	ProSitePatterns	PS00298	Heat shock hsp90 proteins family signature.	28	37	-	T	06-02-2025	IPR019805	Heat shock protein Hsp90, conserved site	-	-
tr|A0A919BNR3|A0A919BNR3_9GAMM	da88a98a3b8fc1fe2feab86b91d3bee0	653	SUPERFAMILY	SSF110942	HSP90 C-terminal domain	537	649	2.48E-37	T	06-02-2025	IPR037196	HSP90, C-terminal domain	-	-
tr|A0A919BNR3|A0A919BNR3_9GAMM	da88a98a3b8fc1fe2feab86b91d3bee0	653	FunFam	G3DSA:3.30.565.10:FF:000009	Molecular chaperone HtpG	4	223	3.8E-98	T	06-02-2025	-	-	-	-
tr|A0A919BNR3|A0A919BNR3_9GAMM	da88a98a3b8fc1fe2feab86b91d3bee0	653	Gene3D	G3DSA:1.20.120.790	-	517	650	9.2E-41	T	06-02-2025	IPR037196	HSP90, C-terminal domain	-	-
tr|A0A919BNR3|A0A919BNR3_9GAMM	da88a98a3b8fc1fe2feab86b91d3bee0	653	Gene3D	G3DSA:3.30.230.80	-	254	421	6.8E-69	T	06-02-2025	-	-	-	-
tr|A0A919BNR3|A0A919BNR3_9GAMM	da88a98a3b8fc1fe2feab86b91d3bee0	653	FunFam	G3DSA:3.40.50.11260:FF:000005	Heat shock protein 90	422	510	8.6E-32	T	06-02-2025	-	-	-	-
tr|A0A919BNR3|A0A919BNR3_9GAMM	da88a98a3b8fc1fe2feab86b91d3bee0	653	Hamap	MF_00505	Chaperone protein HtpG [htpG].	5	649	32.492535	T	06-02-2025	IPR001404	Heat shock protein Hsp90 family	-	-
tr|A0A919BNR3|A0A919BNR3_9GAMM	da88a98a3b8fc1fe2feab86b91d3bee0	653	SMART	SM00387	HKATPase_4	30	187	7.5E-10	T	06-02-2025	IPR003594	Histidine kinase/HSP90-like ATPase domain	-	-
tr|A0A919BNR3|A0A919BNR3_9GAMM	da88a98a3b8fc1fe2feab86b91d3bee0	653	Pfam	PF00183	Hsp90 protein	189	649	1.6E-130	T	06-02-2025	IPR001404	Heat shock protein Hsp90 family	-	-
tr|A0A919BNR3|A0A919BNR3_9GAMM	da88a98a3b8fc1fe2feab86b91d3bee0	653	PIRSF	PIRSF002583	HSP90_HTPG	1	653	0.0	T	06-02-2025	IPR001404	Heat shock protein Hsp90 family	-	-
tr|A0A919BNR3|A0A919BNR3_9GAMM	da88a98a3b8fc1fe2feab86b91d3bee0	653	Gene3D	G3DSA:3.30.565.10	-	5	217	1.5E-76	T	06-02-2025	IPR036890	Histidine kinase/HSP90-like ATPase superfamily	-	-
tr|A0A919BNR3|A0A919BNR3_9GAMM	da88a98a3b8fc1fe2feab86b91d3bee0	653	PANTHER	PTHR11528	HEAT SHOCK PROTEIN 90 FAMILY MEMBER	4	650	0.0	T	06-02-2025	IPR001404	Heat shock protein Hsp90 family	-	-
tr|A0A919BNR3|A0A919BNR3_9GAMM	da88a98a3b8fc1fe2feab86b91d3bee0	653	SUPERFAMILY	SSF55874	ATPase domain of HSP90 chaperone/DNA topoisomerase II/histidine kinase	7	217	2.49E-63	T	06-02-2025	IPR036890	Histidine kinase/HSP90-like ATPase superfamily	-	-
tr|A0A919BNR3|A0A919BNR3_9GAMM	da88a98a3b8fc1fe2feab86b91d3bee0	653	Gene3D	G3DSA:3.40.50.11260	-	422	512	6.7E-34	T	06-02-2025	-	-	-	-
tr|F0GV26|F0GV26_9FIRM	41f2ba62a53aa4a8533d82f99fe22ca8	394	SUPERFAMILY	SSF55874	ATPase domain of HSP90 chaperone/DNA topoisomerase II/histidine kinase	255	387	3.01E-23	T	06-02-2025	IPR036890	Histidine kinase/HSP90-like ATPase superfamily	-	-
tr|F0GV26|F0GV26_9FIRM	41f2ba62a53aa4a8533d82f99fe22ca8	394	ProSiteProfiles	PS50109	Histidine kinase domain profile.	193	394	30.333685	T	06-02-2025	IPR005467	Histidine kinase domain	-	-
tr|F0GV26|F0GV26_9FIRM	41f2ba62a53aa4a8533d82f99fe22ca8	394	Gene3D	G3DSA:1.10.287.130	-	180	251	9.0E-12	T	06-02-2025	-	-	-	-
tr|F0GV26|F0GV26_9FIRM	41f2ba62a53aa4a8533d82f99fe22ca8	394	Gene3D	G3DSA:3.30.565.10	-	254	390	3.8E-24	T	06-02-2025	IPR036890	Histidine kinase/HSP90-like ATPase superfamily	-	-
tr|F0GV26|F0GV26_9FIRM	41f2ba62a53aa4a8533d82f99fe22ca8	394	Pfam	PF02518	Histidine kinase-, DNA gyrase B-, and HSP90-like ATPase	298	387	7.4E-14	T	06-02-2025	IPR003594	Histidine kinase/HSP90-like ATPase domain	-	-
tr|F0GV26|F0GV26_9FIRM	41f2ba62a53aa4a8533d82f99fe22ca8	394	SUPERFAMILY	SSF47384	Homodimeric domain of signal transducing histidine kinase	174	250	1.67E-12	T	06-02-2025	IPR036097	Signal transduction histidine kinase, dimerisation/phosphoacceptor domain superfamily	-	-
tr|F0GV26|F0GV26_9FIRM	41f2ba62a53aa4a8533d82f99fe22ca8	394	PANTHER	PTHR45453	PHOSPHATE REGULON SENSOR PROTEIN PHOR	181	385	9.6E-33	T	06-02-2025	IPR050351	Two-component sensor protein kinase	-	-
tr|F0GV26|F0GV26_9FIRM	41f2ba62a53aa4a8533d82f99fe22ca8	394	CDD	cd00082	HisKA	184	247	1.76541E-11	T	06-02-2025	IPR003661	Signal transduction histidine kinase, dimerisation/phosphoacceptor domain	-	-
tr|F0GV26|F0GV26_9FIRM	41f2ba62a53aa4a8533d82f99fe22ca8	394	SMART	SM00387	HKATPase_4	297	394	5.5E-17	T	06-02-2025	IPR003594	Histidine kinase/HSP90-like ATPase domain	-	-
tr|F0GV26|F0GV26_9FIRM	41f2ba62a53aa4a8533d82f99fe22ca8	394	Pfam	PF00512	His Kinase A (phospho-acceptor) domain	187	251	2.1E-8	T	06-02-2025	IPR003661	Signal transduction histidine kinase, dimerisation/phosphoacceptor domain	-	-
tr|F0GV26|F0GV26_9FIRM	41f2ba62a53aa4a8533d82f99fe22ca8	394	SMART	SM00388	HisKA_10	186	252	4.5E-11	T	06-02-2025	IPR003661	Signal transduction histidine kinase, dimerisation/phosphoacceptor domain	-	-
tr|A0A927CBA5|A0A927CBA5_9BACL	b78e31e6a1c1264b9b53873709767c69	126	Pfam	PF02021	Uncharacterised protein family UPF0102	17	108	1.8E-25	T	06-02-2025	IPR003509	UPF0102 protein YraN-like	-	-
tr|A0A927CBA5|A0A927CBA5_9BACL	b78e31e6a1c1264b9b53873709767c69	126	Gene3D	G3DSA:3.40.1350.10	-	16	126	1.8E-32	T	06-02-2025	IPR011856	tRNA endonuclease-like domain superfamily	-	-
tr|A0A927CBA5|A0A927CBA5_9BACL	b78e31e6a1c1264b9b53873709767c69	126	NCBIfam	TIGR00252	YraN family protein	11	119	1.9E-23	T	06-02-2025	IPR003509	UPF0102 protein YraN-like	-	-
tr|A0A927CBA5|A0A927CBA5_9BACL	b78e31e6a1c1264b9b53873709767c69	126	SUPERFAMILY	SSF52980	Restriction endonuclease-like	16	111	2.36E-20	T	06-02-2025	IPR011335	Restriction endonuclease type II-like	-	-
tr|A0A927CBA5|A0A927CBA5_9BACL	b78e31e6a1c1264b9b53873709767c69	126	PANTHER	PTHR34039	UPF0102 PROTEIN YRAN	7	126	3.9E-30	T	06-02-2025	IPR003509	UPF0102 protein YraN-like	-	-
tr|A0A927CBA5|A0A927CBA5_9BACL	b78e31e6a1c1264b9b53873709767c69	126	Hamap	MF_00048	UPF0102 protein YraN [yraN].	10	121	22.65785	T	06-02-2025	IPR003509	UPF0102 protein YraN-like	-	-
tr|A0A7K1J2T0|A0A7K1J2T0_9BIFI	b0ad8d1b4a7382e54c91ec273e88bbcb	151	Pfam	PF02021	Uncharacterised protein family UPF0102	42	135	4.7E-23	T	06-02-2025	IPR003509	UPF0102 protein YraN-like	-	-
tr|A0A7K1J2T0|A0A7K1J2T0_9BIFI	b0ad8d1b4a7382e54c91ec273e88bbcb	151	PANTHER	PTHR34039	UPF0102 PROTEIN YRAN	35	151	2.4E-27	T	06-02-2025	IPR003509	UPF0102 protein YraN-like	-	-
tr|A0A7K1J2T0|A0A7K1J2T0_9BIFI	b0ad8d1b4a7382e54c91ec273e88bbcb	151	NCBIfam	TIGR00252	YraN family protein	36	145	8.5E-17	T	06-02-2025	IPR003509	UPF0102 protein YraN-like	-	-
tr|A0A7K1J2T0|A0A7K1J2T0_9BIFI	b0ad8d1b4a7382e54c91ec273e88bbcb	151	CDD	cd20736	PoNe_Nuclease	38	116	4.04129E-25	T	06-02-2025	-	-	-	-
tr|A0A7K1J2T0|A0A7K1J2T0_9BIFI	b0ad8d1b4a7382e54c91ec273e88bbcb	151	SUPERFAMILY	SSF52980	Restriction endonuclease-like	36	146	1.34E-19	T	06-02-2025	IPR011335	Restriction endonuclease type II-like	-	-
tr|A0A7K1J2T0|A0A7K1J2T0_9BIFI	b0ad8d1b4a7382e54c91ec273e88bbcb	151	Hamap	MF_00048	UPF0102 protein YraN [yraN].	35	148	20.81361	T	06-02-2025	IPR003509	UPF0102 protein YraN-like	-	-
tr|A0A7K1J2T0|A0A7K1J2T0_9BIFI	b0ad8d1b4a7382e54c91ec273e88bbcb	151	Gene3D	G3DSA:3.40.1350.10	-	41	151	1.9E-30	T	06-02-2025	IPR011856	tRNA endonuclease-like domain superfamily	-	-
tr|A0A9J6R8T4|A0A9J6R8T4_9BACI	71d37015db8352d7766c1da1649d38ba	625	SUPERFAMILY	SSF55874	ATPase domain of HSP90 chaperone/DNA topoisomerase II/histidine kinase	2	210	1.57E-60	T	06-02-2025	IPR036890	Histidine kinase/HSP90-like ATPase superfamily	-	-
tr|A0A9J6R8T4|A0A9J6R8T4_9BACI	71d37015db8352d7766c1da1649d38ba	625	Gene3D	G3DSA:3.40.50.11260	-	403	490	1.4E-28	T	06-02-2025	-	-	-	-
tr|A0A9J6R8T4|A0A9J6R8T4_9BACI	71d37015db8352d7766c1da1649d38ba	625	Pfam	PF13589	Histidine kinase-, DNA gyrase B-, and HSP90-like ATPase	26	150	3.8E-9	T	06-02-2025	-	-	-	-
tr|A0A9J6R8T4|A0A9J6R8T4_9BACI	71d37015db8352d7766c1da1649d38ba	625	Hamap	MF_00505	Chaperone protein HtpG [htpG].	1	625	26.750071	T	06-02-2025	IPR001404	Heat shock protein Hsp90 family	-	-
tr|A0A9J6R8T4|A0A9J6R8T4_9BACI	71d37015db8352d7766c1da1649d38ba	625	Gene3D	G3DSA:3.30.230.80	-	235	402	1.4E-56	T	06-02-2025	-	-	-	-
tr|A0A9J6R8T4|A0A9J6R8T4_9BACI	71d37015db8352d7766c1da1649d38ba	625	PRINTS	PR00775	90kDa heat shock protein signature	2	22	9.6E-52	T	06-02-2025	IPR020575	Heat shock protein Hsp90, N-terminal	-	-
tr|A0A9J6R8T4|A0A9J6R8T4_9BACI	71d37015db8352d7766c1da1649d38ba	625	PRINTS	PR00775	90kDa heat shock protein signature	23	45	9.6E-52	T	06-02-2025	IPR020575	Heat shock protein Hsp90, N-terminal	-	-
tr|A0A9J6R8T4|A0A9J6R8T4_9BACI	71d37015db8352d7766c1da1649d38ba	625	PRINTS	PR00775	90kDa heat shock protein signature	72	89	9.6E-52	T	06-02-2025	IPR020575	Heat shock protein Hsp90, N-terminal	-	-
tr|A0A9J6R8T4|A0A9J6R8T4_9BACI	71d37015db8352d7766c1da1649d38ba	625	PRINTS	PR00775	90kDa heat shock protein signature	90	107	9.6E-52	T	06-02-2025	IPR020575	Heat shock protein Hsp90, N-terminal	-	-
tr|A0A9J6R8T4|A0A9J6R8T4_9BACI	71d37015db8352d7766c1da1649d38ba	625	PRINTS	PR00775	90kDa heat shock protein signature	115	137	9.6E-52	T	06-02-2025	IPR020575	Heat shock protein Hsp90, N-terminal	-	-
tr|A0A9J6R8T4|A0A9J6R8T4_9BACI	71d37015db8352d7766c1da1649d38ba	625	PRINTS	PR00775	90kDa heat shock protein signature	165	182	9.6E-52	T	06-02-2025	IPR020575	Heat shock protein Hsp90, N-terminal	-	-
tr|A0A9J6R8T4|A0A9J6R8T4_9BACI	71d37015db8352d7766c1da1649d38ba	625	PRINTS	PR00775	90kDa heat shock protein signature	188	206	9.6E-52	T	06-02-2025	IPR020575	Heat shock protein Hsp90, N-terminal	-	-
tr|A0A9J6R8T4|A0A9J6R8T4_9BACI	71d37015db8352d7766c1da1649d38ba	625	Gene3D	G3DSA:3.30.565.10	-	1	228	4.7E-72	T	06-02-2025	IPR036890	Histidine kinase/HSP90-like ATPase superfamily	-	-
tr|A0A9J6R8T4|A0A9J6R8T4_9BACI	71d37015db8352d7766c1da1649d38ba	625	CDD	cd16927	HATPase_Hsp90-like	11	202	1.04591E-89	T	06-02-2025	IPR020575	Heat shock protein Hsp90, N-terminal	-	-
tr|A0A9J6R8T4|A0A9J6R8T4_9BACI	71d37015db8352d7766c1da1649d38ba	625	Gene3D	G3DSA:1.20.120.790	-	491	625	1.3E-28	T	06-02-2025	IPR037196	HSP90, C-terminal domain	-	-
tr|A0A9J6R8T4|A0A9J6R8T4_9BACI	71d37015db8352d7766c1da1649d38ba	625	PIRSF	PIRSF002583	HSP90_HTPG	1	625	0.0	T	06-02-2025	IPR001404	Heat shock protein Hsp90 family	-	-
tr|A0A9J6R8T4|A0A9J6R8T4_9BACI	71d37015db8352d7766c1da1649d38ba	625	MobiDBLite	mobidb-lite	consensus disorder prediction	484	506	-	T	06-02-2025	-	-	-	-
tr|A0A9J6R8T4|A0A9J6R8T4_9BACI	71d37015db8352d7766c1da1649d38ba	625	FunFam	G3DSA:3.40.50.11260:FF:000008	Chaperone protein HtpG	403	491	6.6E-43	T	06-02-2025	-	-	-	-
tr|A0A9J6R8T4|A0A9J6R8T4_9BACI	71d37015db8352d7766c1da1649d38ba	625	PANTHER	PTHR11528	HEAT SHOCK PROTEIN 90 FAMILY MEMBER	3	622	0.0	T	06-02-2025	IPR001404	Heat shock protein Hsp90 family	-	-
tr|A0A9J6R8T4|A0A9J6R8T4_9BACI	71d37015db8352d7766c1da1649d38ba	625	ProSitePatterns	PS00298	Heat shock hsp90 proteins family signature.	22	31	-	T	06-02-2025	IPR019805	Heat shock protein Hsp90, conserved site	-	-
tr|A0A9J6R8T4|A0A9J6R8T4_9BACI	71d37015db8352d7766c1da1649d38ba	625	SUPERFAMILY	SSF54211	Ribosomal protein S5 domain 2-like	236	488	6.3E-83	T	06-02-2025	IPR020568	Ribosomal protein uS5 domain 2-type superfamily	-	-
tr|A0A9J6R8T4|A0A9J6R8T4_9BACI	71d37015db8352d7766c1da1649d38ba	625	Pfam	PF00183	Hsp90 protein	185	229	0.004	T	06-02-2025	IPR001404	Heat shock protein Hsp90 family	-	-
tr|A0A9J6R8T4|A0A9J6R8T4_9BACI	71d37015db8352d7766c1da1649d38ba	625	Pfam	PF00183	Hsp90 protein	219	625	1.2E-107	T	06-02-2025	IPR001404	Heat shock protein Hsp90 family	-	-
tr|A0A9J6R8T4|A0A9J6R8T4_9BACI	71d37015db8352d7766c1da1649d38ba	625	SUPERFAMILY	SSF110942	HSP90 C-terminal domain	511	624	2.75E-28	T	06-02-2025	IPR037196	HSP90, C-terminal domain	-	-
tr|A0A1G6C7M4|A0A1G6C7M4_9GAMM	ceb064706d92f032de61f02c8d4eb174	633	Hamap	MF_00505	Chaperone protein HtpG [htpG].	5	625	32.176376	T	06-02-2025	IPR001404	Heat shock protein Hsp90 family	-	-
tr|A0A1G6C7M4|A0A1G6C7M4_9GAMM	ceb064706d92f032de61f02c8d4eb174	633	Gene3D	G3DSA:1.20.120.790	-	493	625	2.0E-38	T	06-02-2025	IPR037196	HSP90, C-terminal domain	-	-
tr|A0A1G6C7M4|A0A1G6C7M4_9GAMM	ceb064706d92f032de61f02c8d4eb174	633	SUPERFAMILY	SSF54211	Ribosomal protein S5 domain 2-like	232	486	5.46E-96	T	06-02-2025	IPR020568	Ribosomal protein uS5 domain 2-type superfamily	-	-
tr|A0A1G6C7M4|A0A1G6C7M4_9GAMM	ceb064706d92f032de61f02c8d4eb174	633	CDD	cd16927	HATPase_Hsp90-like	17	207	2.14519E-100	T	06-02-2025	IPR020575	Heat shock protein Hsp90, N-terminal	-	-
tr|A0A1G6C7M4|A0A1G6C7M4_9GAMM	ceb064706d92f032de61f02c8d4eb174	633	Gene3D	G3DSA:3.30.565.10	-	4	217	5.6E-77	T	06-02-2025	IPR036890	Histidine kinase/HSP90-like ATPase superfamily	-	-
tr|A0A1G6C7M4|A0A1G6C7M4_9GAMM	ceb064706d92f032de61f02c8d4eb174	633	SUPERFAMILY	SSF55874	ATPase domain of HSP90 chaperone/DNA topoisomerase II/histidine kinase	7	214	4.98E-65	T	06-02-2025	IPR036890	Histidine kinase/HSP90-like ATPase superfamily	-	-
tr|A0A1G6C7M4|A0A1G6C7M4_9GAMM	ceb064706d92f032de61f02c8d4eb174	633	ProSitePatterns	PS00298	Heat shock hsp90 proteins family signature.	28	37	-	T	06-02-2025	IPR019805	Heat shock protein Hsp90, conserved site	-	-
tr|A0A1G6C7M4|A0A1G6C7M4_9GAMM	ceb064706d92f032de61f02c8d4eb174	633	PANTHER	PTHR11528	HEAT SHOCK PROTEIN 90 FAMILY MEMBER	7	627	0.0	T	06-02-2025	IPR001404	Heat shock protein Hsp90 family	-	-
tr|A0A1G6C7M4|A0A1G6C7M4_9GAMM	ceb064706d92f032de61f02c8d4eb174	633	SMART	SM00387	HKATPase_4	30	187	4.2E-5	T	06-02-2025	IPR003594	Histidine kinase/HSP90-like ATPase domain	-	-
tr|A0A1G6C7M4|A0A1G6C7M4_9GAMM	ceb064706d92f032de61f02c8d4eb174	633	Pfam	PF13589	Histidine kinase-, DNA gyrase B-, and HSP90-like ATPase	33	158	3.5E-6	T	06-02-2025	-	-	-	-
tr|A0A1G6C7M4|A0A1G6C7M4_9GAMM	ceb064706d92f032de61f02c8d4eb174	633	PIRSF	PIRSF002583	HSP90_HTPG	2	632	0.0	T	06-02-2025	IPR001404	Heat shock protein Hsp90 family	-	-
tr|A0A1G6C7M4|A0A1G6C7M4_9GAMM	ceb064706d92f032de61f02c8d4eb174	633	PRINTS	PR00775	90kDa heat shock protein signature	8	28	3.1E-60	T	06-02-2025	IPR020575	Heat shock protein Hsp90, N-terminal	-	-
tr|A0A1G6C7M4|A0A1G6C7M4_9GAMM	ceb064706d92f032de61f02c8d4eb174	633	PRINTS	PR00775	90kDa heat shock protein signature	29	51	3.1E-60	T	06-02-2025	IPR020575	Heat shock protein Hsp90, N-terminal	-	-
tr|A0A1G6C7M4|A0A1G6C7M4_9GAMM	ceb064706d92f032de61f02c8d4eb174	633	PRINTS	PR00775	90kDa heat shock protein signature	78	95	3.1E-60	T	06-02-2025	IPR020575	Heat shock protein Hsp90, N-terminal	-	-
tr|A0A1G6C7M4|A0A1G6C7M4_9GAMM	ceb064706d92f032de61f02c8d4eb174	633	PRINTS	PR00775	90kDa heat shock protein signature	96	113	3.1E-60	T	06-02-2025	IPR020575	Heat shock protein Hsp90, N-terminal	-	-
tr|A0A1G6C7M4|A0A1G6C7M4_9GAMM	ceb064706d92f032de61f02c8d4eb174	633	PRINTS	PR00775	90kDa heat shock protein signature	123	145	3.1E-60	T	06-02-2025	IPR020575	Heat shock protein Hsp90, N-terminal	-	-
tr|A0A1G6C7M4|A0A1G6C7M4_9GAMM	ceb064706d92f032de61f02c8d4eb174	633	PRINTS	PR00775	90kDa heat shock protein signature	175	192	3.1E-60	T	06-02-2025	IPR020575	Heat shock protein Hsp90, N-terminal	-	-
tr|A0A1G6C7M4|A0A1G6C7M4_9GAMM	ceb064706d92f032de61f02c8d4eb174	633	PRINTS	PR00775	90kDa heat shock protein signature	193	211	3.1E-60	T	06-02-2025	IPR020575	Heat shock protein Hsp90, N-terminal	-	-
tr|A0A1G6C7M4|A0A1G6C7M4_9GAMM	ceb064706d92f032de61f02c8d4eb174	633	FunFam	G3DSA:3.30.230.80:FF:000002	Molecular chaperone HtpG	230	397	9.5E-84	T	06-02-2025	-	-	-	-
tr|A0A1G6C7M4|A0A1G6C7M4_9GAMM	ceb064706d92f032de61f02c8d4eb174	633	SUPERFAMILY	SSF110942	HSP90 C-terminal domain	514	625	1.06E-35	T	06-02-2025	IPR037196	HSP90, C-terminal domain	-	-
tr|A0A1G6C7M4|A0A1G6C7M4_9GAMM	ceb064706d92f032de61f02c8d4eb174	633	Gene3D	G3DSA:3.40.50.11260	-	398	489	1.4E-29	T	06-02-2025	-	-	-	-
tr|A0A1G6C7M4|A0A1G6C7M4_9GAMM	ceb064706d92f032de61f02c8d4eb174	633	Gene3D	G3DSA:3.30.230.80	-	231	397	9.4E-69	T	06-02-2025	-	-	-	-
tr|A0A1G6C7M4|A0A1G6C7M4_9GAMM	ceb064706d92f032de61f02c8d4eb174	633	Pfam	PF00183	Hsp90 protein	219	625	2.9E-123	T	06-02-2025	IPR001404	Heat shock protein Hsp90 family	-	-
tr|A0A1G6C7M4|A0A1G6C7M4_9GAMM	ceb064706d92f032de61f02c8d4eb174	633	FunFam	G3DSA:3.30.565.10:FF:000009	Molecular chaperone HtpG	4	222	6.1E-99	T	06-02-2025	-	-	-	-
tr|H1HP75|H1HP75_9BACT	dcaf721a6d664cbc55828112b8e7f5c1	124	CDD	cd20736	PoNe_Nuclease	7	86	1.87337E-30	T	06-02-2025	-	-	-	-
tr|H1HP75|H1HP75_9BACT	dcaf721a6d664cbc55828112b8e7f5c1	124	Gene3D	G3DSA:3.40.1350.10	-	10	122	2.9E-27	T	06-02-2025	IPR011856	tRNA endonuclease-like domain superfamily	-	-
tr|H1HP75|H1HP75_9BACT	dcaf721a6d664cbc55828112b8e7f5c1	124	Pfam	PF02021	Uncharacterised protein family UPF0102	11	102	3.6E-22	T	06-02-2025	IPR003509	UPF0102 protein YraN-like	-	-
tr|H1HP75|H1HP75_9BACT	dcaf721a6d664cbc55828112b8e7f5c1	124	Hamap	MF_00048	UPF0102 protein YraN [yraN].	4	115	19.435612	T	06-02-2025	IPR003509	UPF0102 protein YraN-like	-	-
tr|H1HP75|H1HP75_9BACT	dcaf721a6d664cbc55828112b8e7f5c1	124	SUPERFAMILY	SSF52980	Restriction endonuclease-like	9	104	1.3E-18	T	06-02-2025	IPR011335	Restriction endonuclease type II-like	-	-
tr|H1HP75|H1HP75_9BACT	dcaf721a6d664cbc55828112b8e7f5c1	124	PANTHER	PTHR34039	UPF0102 PROTEIN YRAN	4	120	5.9E-25	T	06-02-2025	IPR003509	UPF0102 protein YraN-like	-	-
tr|A0A323TC64|A0A323TC64_9BACI	3604d67c25c626b4cfd0a5e4c90d5c27	627	Gene3D	G3DSA:3.30.230.80	-	235	403	8.9E-56	T	06-02-2025	-	-	-	-
tr|A0A323TC64|A0A323TC64_9BACI	3604d67c25c626b4cfd0a5e4c90d5c27	627	PIRSF	PIRSF002583	HSP90_HTPG	1	627	0.0	T	06-02-2025	IPR001404	Heat shock protein Hsp90 family	-	-
tr|A0A323TC64|A0A323TC64_9BACI	3604d67c25c626b4cfd0a5e4c90d5c27	627	Pfam	PF13589	Histidine kinase-, DNA gyrase B-, and HSP90-like ATPase	28	152	7.3E-9	T	06-02-2025	-	-	-	-
tr|A0A323TC64|A0A323TC64_9BACI	3604d67c25c626b4cfd0a5e4c90d5c27	627	SUPERFAMILY	SSF54211	Ribosomal protein S5 domain 2-like	237	489	5.61E-82	T	06-02-2025	IPR020568	Ribosomal protein uS5 domain 2-type superfamily	-	-
tr|A0A323TC64|A0A323TC64_9BACI	3604d67c25c626b4cfd0a5e4c90d5c27	627	SMART	SM00387	HKATPase_4	24	177	2.0E-5	T	06-02-2025	IPR003594	Histidine kinase/HSP90-like ATPase domain	-	-
tr|A0A323TC64|A0A323TC64_9BACI	3604d67c25c626b4cfd0a5e4c90d5c27	627	SUPERFAMILY	SSF55874	ATPase domain of HSP90 chaperone/DNA topoisomerase II/histidine kinase	2	211	2.49E-62	T	06-02-2025	IPR036890	Histidine kinase/HSP90-like ATPase superfamily	-	-
tr|A0A323TC64|A0A323TC64_9BACI	3604d67c25c626b4cfd0a5e4c90d5c27	627	Gene3D	G3DSA:1.20.120.790	-	495	627	8.7E-32	T	06-02-2025	IPR037196	HSP90, C-terminal domain	-	-
tr|A0A323TC64|A0A323TC64_9BACI	3604d67c25c626b4cfd0a5e4c90d5c27	627	Pfam	PF00183	Hsp90 protein	220	627	3.3E-109	T	06-02-2025	IPR001404	Heat shock protein Hsp90 family	-	-
tr|A0A323TC64|A0A323TC64_9BACI	3604d67c25c626b4cfd0a5e4c90d5c27	627	Pfam	PF00183	Hsp90 protein	184	227	0.018	T	06-02-2025	IPR001404	Heat shock protein Hsp90 family	-	-
tr|A0A323TC64|A0A323TC64_9BACI	3604d67c25c626b4cfd0a5e4c90d5c27	627	CDD	cd16927	HATPase_Hsp90-like	11	202	2.28678E-92	T	06-02-2025	IPR020575	Heat shock protein Hsp90, N-terminal	-	-
tr|A0A323TC64|A0A323TC64_9BACI	3604d67c25c626b4cfd0a5e4c90d5c27	627	Gene3D	G3DSA:3.30.565.10	-	1	227	1.3E-73	T	06-02-2025	IPR036890	Histidine kinase/HSP90-like ATPase superfamily	-	-
tr|A0A323TC64|A0A323TC64_9BACI	3604d67c25c626b4cfd0a5e4c90d5c27	627	FunFam	G3DSA:3.30.230.80:FF:000002	Molecular chaperone HtpG	235	403	1.2E-68	T	06-02-2025	-	-	-	-
tr|A0A323TC64|A0A323TC64_9BACI	3604d67c25c626b4cfd0a5e4c90d5c27	627	PANTHER	PTHR11528	HEAT SHOCK PROTEIN 90 FAMILY MEMBER	3	626	0.0	T	06-02-2025	IPR001404	Heat shock protein Hsp90 family	-	-
tr|A0A323TC64|A0A323TC64_9BACI	3604d67c25c626b4cfd0a5e4c90d5c27	627	MobiDBLite	mobidb-lite	consensus disorder prediction	494	507	-	T	06-02-2025	-	-	-	-
tr|A0A323TC64|A0A323TC64_9BACI	3604d67c25c626b4cfd0a5e4c90d5c27	627	Gene3D	G3DSA:3.40.50.11260	-	404	492	3.5E-28	T	06-02-2025	-	-	-	-
tr|A0A323TC64|A0A323TC64_9BACI	3604d67c25c626b4cfd0a5e4c90d5c27	627	MobiDBLite	mobidb-lite	consensus disorder prediction	488	510	-	T	06-02-2025	-	-	-	-
tr|A0A323TC64|A0A323TC64_9BACI	3604d67c25c626b4cfd0a5e4c90d5c27	627	FunFam	G3DSA:3.30.565.10:FF:000009	Molecular chaperone HtpG	1	218	1.1E-77	T	06-02-2025	-	-	-	-
tr|A0A323TC64|A0A323TC64_9BACI	3604d67c25c626b4cfd0a5e4c90d5c27	627	SUPERFAMILY	SSF110942	HSP90 C-terminal domain	513	627	1.01E-29	T	06-02-2025	IPR037196	HSP90, C-terminal domain	-	-
tr|A0A323TC64|A0A323TC64_9BACI	3604d67c25c626b4cfd0a5e4c90d5c27	627	FunFam	G3DSA:1.20.120.790:FF:000006	Chaperone protein HtpG	495	627	4.4E-51	T	06-02-2025	-	-	-	-
tr|A0A323TC64|A0A323TC64_9BACI	3604d67c25c626b4cfd0a5e4c90d5c27	627	Hamap	MF_00505	Chaperone protein HtpG [htpG].	2	627	26.944759	T	06-02-2025	IPR001404	Heat shock protein Hsp90 family	-	-
tr|A0A323TC64|A0A323TC64_9BACI	3604d67c25c626b4cfd0a5e4c90d5c27	627	ProSitePatterns	PS00298	Heat shock hsp90 proteins family signature.	22	31	-	T	06-02-2025	IPR019805	Heat shock protein Hsp90, conserved site	-	-
tr|A0A323TC64|A0A323TC64_9BACI	3604d67c25c626b4cfd0a5e4c90d5c27	627	PRINTS	PR00775	90kDa heat shock protein signature	2	22	1.4E-54	T	06-02-2025	IPR020575	Heat shock protein Hsp90, N-terminal	-	-
tr|A0A323TC64|A0A323TC64_9BACI	3604d67c25c626b4cfd0a5e4c90d5c27	627	PRINTS	PR00775	90kDa heat shock protein signature	23	45	1.4E-54	T	06-02-2025	IPR020575	Heat shock protein Hsp90, N-terminal	-	-
tr|A0A323TC64|A0A323TC64_9BACI	3604d67c25c626b4cfd0a5e4c90d5c27	627	PRINTS	PR00775	90kDa heat shock protein signature	72	89	1.4E-54	T	06-02-2025	IPR020575	Heat shock protein Hsp90, N-terminal	-	-
tr|A0A323TC64|A0A323TC64_9BACI	3604d67c25c626b4cfd0a5e4c90d5c27	627	PRINTS	PR00775	90kDa heat shock protein signature	90	107	1.4E-54	T	06-02-2025	IPR020575	Heat shock protein Hsp90, N-terminal	-	-
tr|A0A323TC64|A0A323TC64_9BACI	3604d67c25c626b4cfd0a5e4c90d5c27	627	PRINTS	PR00775	90kDa heat shock protein signature	115	137	1.4E-54	T	06-02-2025	IPR020575	Heat shock protein Hsp90, N-terminal	-	-
tr|A0A323TC64|A0A323TC64_9BACI	3604d67c25c626b4cfd0a5e4c90d5c27	627	PRINTS	PR00775	90kDa heat shock protein signature	165	182	1.4E-54	T	06-02-2025	IPR020575	Heat shock protein Hsp90, N-terminal	-	-
tr|A0A323TC64|A0A323TC64_9BACI	3604d67c25c626b4cfd0a5e4c90d5c27	627	PRINTS	PR00775	90kDa heat shock protein signature	188	206	1.4E-54	T	06-02-2025	IPR020575	Heat shock protein Hsp90, N-terminal	-	-
tr|A0A323TC64|A0A323TC64_9BACI	3604d67c25c626b4cfd0a5e4c90d5c27	627	FunFam	G3DSA:3.40.50.11260:FF:000008	Chaperone protein HtpG	404	492	3.8E-45	T	06-02-2025	-	-	-	-
tr|A0A011NQ50|A0A011NQ50_ACCRE	5f717e6e211e873a548eed804ce5405e	1411	MobiDBLite	mobidb-lite	consensus disorder prediction	1250	1260	-	T	06-02-2025	-	-	-	-
tr|A0A011NQ50|A0A011NQ50_ACCRE	5f717e6e211e873a548eed804ce5405e	1411	MobiDBLite	mobidb-lite	consensus disorder prediction	1208	1219	-	T	06-02-2025	-	-	-	-
tr|A0A011NQ50|A0A011NQ50_ACCRE	5f717e6e211e873a548eed804ce5405e	1411	PANTHER	PTHR32387	WU:FJ29H11	42	328	2.3E-18	T	06-02-2025	IPR052957	Auxin-regulated embryogenesis mediator	-	-
tr|A0A011NQ50|A0A011NQ50_ACCRE	5f717e6e211e873a548eed804ce5405e	1411	SUPERFAMILY	SSF55874	ATPase domain of HSP90 chaperone/DNA topoisomerase II/histidine kinase	32	179	2.15E-17	T	06-02-2025	IPR036890	Histidine kinase/HSP90-like ATPase superfamily	-	-
tr|A0A011NQ50|A0A011NQ50_ACCRE	5f717e6e211e873a548eed804ce5405e	1411	MobiDBLite	mobidb-lite	consensus disorder prediction	1206	1280	-	T	06-02-2025	-	-	-	-
tr|A0A011NQ50|A0A011NQ50_ACCRE	5f717e6e211e873a548eed804ce5405e	1411	Gene3D	G3DSA:3.30.565.10	-	36	153	6.1E-10	T	06-02-2025	IPR036890	Histidine kinase/HSP90-like ATPase superfamily	-	-
tr|A0A846XKZ7|A0A846XKZ7_9NOCA	4384b9f786b7a2139d2cb2e1d4c26b35	652	FunFam	G3DSA:3.30.230.80:FF:000002	Molecular chaperone HtpG	244	412	2.9E-77	T	06-02-2025	-	-	-	-
tr|A0A846XKZ7|A0A846XKZ7_9NOCA	4384b9f786b7a2139d2cb2e1d4c26b35	652	PIRSF	PIRSF002583	HSP90_HTPG	1	651	0.0	T	06-02-2025	IPR001404	Heat shock protein Hsp90 family	-	-
tr|A0A846XKZ7|A0A846XKZ7_9NOCA	4384b9f786b7a2139d2cb2e1d4c26b35	652	SUPERFAMILY	SSF110942	HSP90 C-terminal domain	527	649	3.66E-30	T	06-02-2025	IPR037196	HSP90, C-terminal domain	-	-
tr|A0A846XKZ7|A0A846XKZ7_9NOCA	4384b9f786b7a2139d2cb2e1d4c26b35	652	SUPERFAMILY	SSF54211	Ribosomal protein S5 domain 2-like	245	499	1.44E-95	T	06-02-2025	IPR020568	Ribosomal protein uS5 domain 2-type superfamily	-	-
tr|A0A846XKZ7|A0A846XKZ7_9NOCA	4384b9f786b7a2139d2cb2e1d4c26b35	652	Pfam	PF13589	Histidine kinase-, DNA gyrase B-, and HSP90-like ATPase	33	173	9.4E-7	T	06-02-2025	-	-	-	-
tr|A0A846XKZ7|A0A846XKZ7_9NOCA	4384b9f786b7a2139d2cb2e1d4c26b35	652	PANTHER	PTHR11528	HEAT SHOCK PROTEIN 90 FAMILY MEMBER	6	642	0.0	T	06-02-2025	IPR001404	Heat shock protein Hsp90 family	-	-
tr|A0A846XKZ7|A0A846XKZ7_9NOCA	4384b9f786b7a2139d2cb2e1d4c26b35	652	Gene3D	G3DSA:3.30.230.80	-	244	416	3.2E-64	T	06-02-2025	-	-	-	-
tr|A0A846XKZ7|A0A846XKZ7_9NOCA	4384b9f786b7a2139d2cb2e1d4c26b35	652	SUPERFAMILY	SSF55874	ATPase domain of HSP90 chaperone/DNA topoisomerase II/histidine kinase	5	221	8.51E-58	T	06-02-2025	IPR036890	Histidine kinase/HSP90-like ATPase superfamily	-	-
tr|A0A846XKZ7|A0A846XKZ7_9NOCA	4384b9f786b7a2139d2cb2e1d4c26b35	652	Hamap	MF_00505	Chaperone protein HtpG [htpG].	3	649	29.365879	T	06-02-2025	IPR001404	Heat shock protein Hsp90 family	-	-
tr|A0A846XKZ7|A0A846XKZ7_9NOCA	4384b9f786b7a2139d2cb2e1d4c26b35	652	PRINTS	PR00775	90kDa heat shock protein signature	6	26	9.7E-54	T	06-02-2025	IPR020575	Heat shock protein Hsp90, N-terminal	-	-
tr|A0A846XKZ7|A0A846XKZ7_9NOCA	4384b9f786b7a2139d2cb2e1d4c26b35	652	PRINTS	PR00775	90kDa heat shock protein signature	27	49	9.7E-54	T	06-02-2025	IPR020575	Heat shock protein Hsp90, N-terminal	-	-
tr|A0A846XKZ7|A0A846XKZ7_9NOCA	4384b9f786b7a2139d2cb2e1d4c26b35	652	PRINTS	PR00775	90kDa heat shock protein signature	76	93	9.7E-54	T	06-02-2025	IPR020575	Heat shock protein Hsp90, N-terminal	-	-
tr|A0A846XKZ7|A0A846XKZ7_9NOCA	4384b9f786b7a2139d2cb2e1d4c26b35	652	PRINTS	PR00775	90kDa heat shock protein signature	94	111	9.7E-54	T	06-02-2025	IPR020575	Heat shock protein Hsp90, N-terminal	-	-
tr|A0A846XKZ7|A0A846XKZ7_9NOCA	4384b9f786b7a2139d2cb2e1d4c26b35	652	PRINTS	PR00775	90kDa heat shock protein signature	123	145	9.7E-54	T	06-02-2025	IPR020575	Heat shock protein Hsp90, N-terminal	-	-
tr|A0A846XKZ7|A0A846XKZ7_9NOCA	4384b9f786b7a2139d2cb2e1d4c26b35	652	PRINTS	PR00775	90kDa heat shock protein signature	174	191	9.7E-54	T	06-02-2025	IPR020575	Heat shock protein Hsp90, N-terminal	-	-
tr|A0A846XKZ7|A0A846XKZ7_9NOCA	4384b9f786b7a2139d2cb2e1d4c26b35	652	PRINTS	PR00775	90kDa heat shock protein signature	197	215	9.7E-54	T	06-02-2025	IPR020575	Heat shock protein Hsp90, N-terminal	-	-
tr|A0A846XKZ7|A0A846XKZ7_9NOCA	4384b9f786b7a2139d2cb2e1d4c26b35	652	Pfam	PF00183	Hsp90 protein	231	650	4.3E-130	T	06-02-2025	IPR001404	Heat shock protein Hsp90 family	-	-
tr|A0A846XKZ7|A0A846XKZ7_9NOCA	4384b9f786b7a2139d2cb2e1d4c26b35	652	Pfam	PF00183	Hsp90 protein	193	234	0.0091	T	06-02-2025	IPR001404	Heat shock protein Hsp90 family	-	-
tr|A0A846XKZ7|A0A846XKZ7_9NOCA	4384b9f786b7a2139d2cb2e1d4c26b35	652	Gene3D	G3DSA:3.40.50.11260	-	417	503	6.6E-32	T	06-02-2025	-	-	-	-
tr|A0A846XKZ7|A0A846XKZ7_9NOCA	4384b9f786b7a2139d2cb2e1d4c26b35	652	FunFam	G3DSA:3.30.565.10:FF:000009	Molecular chaperone HtpG	2	227	1.4E-81	T	06-02-2025	-	-	-	-
tr|A0A846XKZ7|A0A846XKZ7_9NOCA	4384b9f786b7a2139d2cb2e1d4c26b35	652	Gene3D	G3DSA:3.30.565.10	-	1	236	3.8E-71	T	06-02-2025	IPR036890	Histidine kinase/HSP90-like ATPase superfamily	-	-
tr|A0A846XKZ7|A0A846XKZ7_9NOCA	4384b9f786b7a2139d2cb2e1d4c26b35	652	CDD	cd16927	HATPase_Hsp90-like	16	211	7.16574E-86	T	06-02-2025	IPR020575	Heat shock protein Hsp90, N-terminal	-	-
tr|A0A846XKZ7|A0A846XKZ7_9NOCA	4384b9f786b7a2139d2cb2e1d4c26b35	652	FunFam	G3DSA:1.20.120.790:FF:000006	Chaperone protein HtpG	508	649	3.1E-45	T	06-02-2025	-	-	-	-
tr|A0A846XKZ7|A0A846XKZ7_9NOCA	4384b9f786b7a2139d2cb2e1d4c26b35	652	SMART	SM00387	HKATPase_4	28	186	1.2E-7	T	06-02-2025	IPR003594	Histidine kinase/HSP90-like ATPase domain	-	-
tr|A0A846XKZ7|A0A846XKZ7_9NOCA	4384b9f786b7a2139d2cb2e1d4c26b35	652	Gene3D	G3DSA:1.20.120.790	-	504	652	3.4E-34	T	06-02-2025	IPR037196	HSP90, C-terminal domain	-	-
tr|A0A7G9WIZ4|A0A7G9WIZ4_9FIRM	029f67f57ccadba407d4948366272dfb	635	Gene3D	G3DSA:1.20.120.790	-	496	634	9.9E-32	T	06-02-2025	IPR037196	HSP90, C-terminal domain	-	-
tr|A0A7G9WIZ4|A0A7G9WIZ4_9FIRM	029f67f57ccadba407d4948366272dfb	635	Gene3D	G3DSA:3.30.565.10	-	1	221	1.8E-73	T	06-02-2025	IPR036890	Histidine kinase/HSP90-like ATPase superfamily	-	-
tr|A0A7G9WIZ4|A0A7G9WIZ4_9FIRM	029f67f57ccadba407d4948366272dfb	635	PRINTS	PR00775	90kDa heat shock protein signature	21	43	2.5E-43	T	06-02-2025	IPR020575	Heat shock protein Hsp90, N-terminal	-	-
tr|A0A7G9WIZ4|A0A7G9WIZ4_9FIRM	029f67f57ccadba407d4948366272dfb	635	PRINTS	PR00775	90kDa heat shock protein signature	70	87	2.5E-43	T	06-02-2025	IPR020575	Heat shock protein Hsp90, N-terminal	-	-
tr|A0A7G9WIZ4|A0A7G9WIZ4_9FIRM	029f67f57ccadba407d4948366272dfb	635	PRINTS	PR00775	90kDa heat shock protein signature	88	105	2.5E-43	T	06-02-2025	IPR020575	Heat shock protein Hsp90, N-terminal	-	-
tr|A0A7G9WIZ4|A0A7G9WIZ4_9FIRM	029f67f57ccadba407d4948366272dfb	635	PRINTS	PR00775	90kDa heat shock protein signature	113	135	2.5E-43	T	06-02-2025	IPR020575	Heat shock protein Hsp90, N-terminal	-	-
tr|A0A7G9WIZ4|A0A7G9WIZ4_9FIRM	029f67f57ccadba407d4948366272dfb	635	PRINTS	PR00775	90kDa heat shock protein signature	163	180	2.5E-43	T	06-02-2025	IPR020575	Heat shock protein Hsp90, N-terminal	-	-
tr|A0A7G9WIZ4|A0A7G9WIZ4_9FIRM	029f67f57ccadba407d4948366272dfb	635	PRINTS	PR00775	90kDa heat shock protein signature	186	204	2.5E-43	T	06-02-2025	IPR020575	Heat shock protein Hsp90, N-terminal	-	-
tr|A0A7G9WIZ4|A0A7G9WIZ4_9FIRM	029f67f57ccadba407d4948366272dfb	635	Gene3D	G3DSA:3.40.50.11260	-	408	495	6.5E-26	T	06-02-2025	-	-	-	-
tr|A0A7G9WIZ4|A0A7G9WIZ4_9FIRM	029f67f57ccadba407d4948366272dfb	635	Pfam	PF00183	Hsp90 protein	225	632	2.4E-107	T	06-02-2025	IPR001404	Heat shock protein Hsp90 family	-	-
tr|A0A7G9WIZ4|A0A7G9WIZ4_9FIRM	029f67f57ccadba407d4948366272dfb	635	Gene3D	G3DSA:3.30.230.80	-	240	407	1.1E-55	T	06-02-2025	-	-	-	-
tr|A0A7G9WIZ4|A0A7G9WIZ4_9FIRM	029f67f57ccadba407d4948366272dfb	635	PIRSF	PIRSF002583	HSP90_HTPG	1	635	0.0	T	06-02-2025	IPR001404	Heat shock protein Hsp90 family	-	-
tr|A0A7G9WIZ4|A0A7G9WIZ4_9FIRM	029f67f57ccadba407d4948366272dfb	635	Hamap	MF_00505	Chaperone protein HtpG [htpG].	1	633	26.022902	T	06-02-2025	IPR001404	Heat shock protein Hsp90 family	-	-
tr|A0A7G9WIZ4|A0A7G9WIZ4_9FIRM	029f67f57ccadba407d4948366272dfb	635	SUPERFAMILY	SSF110942	HSP90 C-terminal domain	517	633	5.62E-29	T	06-02-2025	IPR037196	HSP90, C-terminal domain	-	-
tr|A0A7G9WIZ4|A0A7G9WIZ4_9FIRM	029f67f57ccadba407d4948366272dfb	635	Pfam	PF13589	Histidine kinase-, DNA gyrase B-, and HSP90-like ATPase	28	141	5.8E-10	T	06-02-2025	-	-	-	-
tr|A0A7G9WIZ4|A0A7G9WIZ4_9FIRM	029f67f57ccadba407d4948366272dfb	635	CDD	cd16927	HATPase_Hsp90-like	9	200	1.16425E-88	T	06-02-2025	IPR020575	Heat shock protein Hsp90, N-terminal	-	-
tr|A0A7G9WIZ4|A0A7G9WIZ4_9FIRM	029f67f57ccadba407d4948366272dfb	635	PANTHER	PTHR11528	HEAT SHOCK PROTEIN 90 FAMILY MEMBER	3	633	0.0	T	06-02-2025	IPR001404	Heat shock protein Hsp90 family	-	-
tr|A0A7G9WIZ4|A0A7G9WIZ4_9FIRM	029f67f57ccadba407d4948366272dfb	635	ProSitePatterns	PS00298	Heat shock hsp90 proteins family signature.	20	29	-	T	06-02-2025	IPR019805	Heat shock protein Hsp90, conserved site	-	-
tr|A0A7G9WIZ4|A0A7G9WIZ4_9FIRM	029f67f57ccadba407d4948366272dfb	635	SUPERFAMILY	SSF54211	Ribosomal protein S5 domain 2-like	241	493	1.21E-81	T	06-02-2025	IPR020568	Ribosomal protein uS5 domain 2-type superfamily	-	-
tr|A0A7G9WIZ4|A0A7G9WIZ4_9FIRM	029f67f57ccadba407d4948366272dfb	635	SUPERFAMILY	SSF55874	ATPase domain of HSP90 chaperone/DNA topoisomerase II/histidine kinase	3	210	5.37E-59	T	06-02-2025	IPR036890	Histidine kinase/HSP90-like ATPase superfamily	-	-
tr|A0A0R1SGP4|A0A0R1SGP4_9LACO	45d97611fb26b525c839cde745d461e8	360	Pfam	PF13020	Protein NO VEIN, C-terminal	232	319	1.1E-5	T	06-02-2025	IPR024975	Protein NO VEIN, C-terminal	-	-
tr|A0A1G7DBM7|A0A1G7DBM7_9RHOB	bcd796a9cd91b19c8e030d963e7662b6	2459	PANTHER	PTHR15600	SACSIN	12	113	5.4E-17	T	06-02-2025	IPR052972	Sacsin chaperone regulator	-	-
tr|A0A1G7DBM7|A0A1G7DBM7_9RHOB	bcd796a9cd91b19c8e030d963e7662b6	2459	SUPERFAMILY	SSF55874	ATPase domain of HSP90 chaperone/DNA topoisomerase II/histidine kinase	20	112	4.51E-10	T	06-02-2025	IPR036890	Histidine kinase/HSP90-like ATPase superfamily	-	-
tr|A0A1G7DBM7|A0A1G7DBM7_9RHOB	bcd796a9cd91b19c8e030d963e7662b6	2459	Coils	Coil	Coil	1413	1433	-	T	06-02-2025	-	-	-	-
tr|A0A1G7DBM7|A0A1G7DBM7_9RHOB	bcd796a9cd91b19c8e030d963e7662b6	2459	SUPERFAMILY	SSF55874	ATPase domain of HSP90 chaperone/DNA topoisomerase II/histidine kinase	1513	1623	8.21E-5	T	06-02-2025	IPR036890	Histidine kinase/HSP90-like ATPase superfamily	-	-
tr|A0A1G7DBM7|A0A1G7DBM7_9RHOB	bcd796a9cd91b19c8e030d963e7662b6	2459	MobiDBLite	mobidb-lite	consensus disorder prediction	1230	1254	-	T	06-02-2025	-	-	-	-
tr|A0A1G7DBM7|A0A1G7DBM7_9RHOB	bcd796a9cd91b19c8e030d963e7662b6	2459	MobiDBLite	mobidb-lite	consensus disorder prediction	1230	1244	-	T	06-02-2025	-	-	-	-
tr|L7KL42|L7KL42_9ACTN	96362dca63e0b0a721e2a311154da857	1602	Pfam	PF04851	Type III restriction enzyme, res subunit	1202	1373	1.0E-12	T	06-02-2025	IPR006935	Helicase/UvrB, N-terminal	-	-
tr|L7KL42|L7KL42_9ACTN	96362dca63e0b0a721e2a311154da857	1602	Gene3D	G3DSA:3.40.50.300	-	1200	1389	1.2E-21	T	06-02-2025	IPR027417	P-loop containing nucleoside triphosphate hydrolase	-	-
tr|L7KL42|L7KL42_9ACTN	96362dca63e0b0a721e2a311154da857	1602	ProSiteProfiles	PS51192	Superfamilies 1 and 2 helicase ATP-binding type-1 domain profile.	1216	1389	16.639297	T	06-02-2025	IPR014001	Helicase superfamily 1/2, ATP-binding domain	-	-
tr|L7KL42|L7KL42_9ACTN	96362dca63e0b0a721e2a311154da857	1602	SUPERFAMILY	SSF55874	ATPase domain of HSP90 chaperone/DNA topoisomerase II/histidine kinase	52	135	3.56E-7	T	06-02-2025	IPR036890	Histidine kinase/HSP90-like ATPase superfamily	-	-
tr|L7KL42|L7KL42_9ACTN	96362dca63e0b0a721e2a311154da857	1602	PANTHER	PTHR47396	TYPE I RESTRICTION ENZYME ECOKI R PROTEIN	1198	1583	6.1E-39	T	06-02-2025	IPR050742	Helicase and Restriction-Modification Enzyme	-	-
tr|L7KL42|L7KL42_9ACTN	96362dca63e0b0a721e2a311154da857	1602	Gene3D	G3DSA:3.40.50.300	-	1432	1594	8.8E-29	T	06-02-2025	IPR027417	P-loop containing nucleoside triphosphate hydrolase	-	-
tr|L7KL42|L7KL42_9ACTN	96362dca63e0b0a721e2a311154da857	1602	SMART	SM00490	helicmild6	1482	1563	2.9E-11	T	06-02-2025	IPR001650	Helicase, C-terminal domain-like	-	-
tr|L7KL42|L7KL42_9ACTN	96362dca63e0b0a721e2a311154da857	1602	SMART	SM00487	ultradead3	1198	1406	5.2E-13	T	06-02-2025	IPR014001	Helicase superfamily 1/2, ATP-binding domain	-	-
tr|L7KL42|L7KL42_9ACTN	96362dca63e0b0a721e2a311154da857	1602	ProSiteProfiles	PS51194	Superfamilies 1 and 2 helicase C-terminal domain profile.	1457	1602	11.445057	T	06-02-2025	IPR001650	Helicase, C-terminal domain-like	-	-
tr|L7KL42|L7KL42_9ACTN	96362dca63e0b0a721e2a311154da857	1602	SUPERFAMILY	SSF52540	P-loop containing nucleoside triphosphate hydrolases	1223	1566	1.11E-37	T	06-02-2025	IPR027417	P-loop containing nucleoside triphosphate hydrolase	-	-
tr|L7KL42|L7KL42_9ACTN	96362dca63e0b0a721e2a311154da857	1602	Pfam	PF00271	Helicase conserved C-terminal domain	1467	1561	2.1E-9	T	06-02-2025	IPR001650	Helicase, C-terminal domain-like	-	-
tr|A0A085G747|A0A085G747_EWIA3	60b0ecea75573f1f7f09f8a9b27c2b54	624	Gene3D	G3DSA:3.40.50.11260	-	397	489	5.2E-34	T	06-02-2025	-	-	-	-
tr|A0A085G747|A0A085G747_EWIA3	60b0ecea75573f1f7f09f8a9b27c2b54	624	Coils	Coil	Coil	483	503	-	T	06-02-2025	-	-	-	-
tr|A0A085G747|A0A085G747_EWIA3	60b0ecea75573f1f7f09f8a9b27c2b54	624	Pfam	PF00183	Hsp90 protein	214	623	6.4E-122	T	06-02-2025	IPR001404	Heat shock protein Hsp90 family	-	-
tr|A0A085G747|A0A085G747_EWIA3	60b0ecea75573f1f7f09f8a9b27c2b54	624	PANTHER	PTHR11528	HEAT SHOCK PROTEIN 90 FAMILY MEMBER	6	622	0.0	T	06-02-2025	IPR001404	Heat shock protein Hsp90 family	-	-
tr|A0A085G747|A0A085G747_EWIA3	60b0ecea75573f1f7f09f8a9b27c2b54	624	SUPERFAMILY	SSF110942	HSP90 C-terminal domain	510	622	2.09E-34	T	06-02-2025	IPR037196	HSP90, C-terminal domain	-	-
tr|A0A085G747|A0A085G747_EWIA3	60b0ecea75573f1f7f09f8a9b27c2b54	624	SUPERFAMILY	SSF54211	Ribosomal protein S5 domain 2-like	230	485	5.08E-100	T	06-02-2025	IPR020568	Ribosomal protein uS5 domain 2-type superfamily	-	-
tr|A0A085G747|A0A085G747_EWIA3	60b0ecea75573f1f7f09f8a9b27c2b54	624	PRINTS	PR00775	90kDa heat shock protein signature	7	27	1.1E-65	T	06-02-2025	IPR020575	Heat shock protein Hsp90, N-terminal	-	-
tr|A0A085G747|A0A085G747_EWIA3	60b0ecea75573f1f7f09f8a9b27c2b54	624	PRINTS	PR00775	90kDa heat shock protein signature	28	50	1.1E-65	T	06-02-2025	IPR020575	Heat shock protein Hsp90, N-terminal	-	-
tr|A0A085G747|A0A085G747_EWIA3	60b0ecea75573f1f7f09f8a9b27c2b54	624	PRINTS	PR00775	90kDa heat shock protein signature	77	94	1.1E-65	T	06-02-2025	IPR020575	Heat shock protein Hsp90, N-terminal	-	-
tr|A0A085G747|A0A085G747_EWIA3	60b0ecea75573f1f7f09f8a9b27c2b54	624	PRINTS	PR00775	90kDa heat shock protein signature	95	112	1.1E-65	T	06-02-2025	IPR020575	Heat shock protein Hsp90, N-terminal	-	-
tr|A0A085G747|A0A085G747_EWIA3	60b0ecea75573f1f7f09f8a9b27c2b54	624	PRINTS	PR00775	90kDa heat shock protein signature	122	144	1.1E-65	T	06-02-2025	IPR020575	Heat shock protein Hsp90, N-terminal	-	-
tr|A0A085G747|A0A085G747_EWIA3	60b0ecea75573f1f7f09f8a9b27c2b54	624	PRINTS	PR00775	90kDa heat shock protein signature	174	191	1.1E-65	T	06-02-2025	IPR020575	Heat shock protein Hsp90, N-terminal	-	-
tr|A0A085G747|A0A085G747_EWIA3	60b0ecea75573f1f7f09f8a9b27c2b54	624	PRINTS	PR00775	90kDa heat shock protein signature	192	210	1.1E-65	T	06-02-2025	IPR020575	Heat shock protein Hsp90, N-terminal	-	-
tr|A0A085G747|A0A085G747_EWIA3	60b0ecea75573f1f7f09f8a9b27c2b54	624	ProSitePatterns	PS00298	Heat shock hsp90 proteins family signature.	27	36	-	T	06-02-2025	IPR019805	Heat shock protein Hsp90, conserved site	-	-
tr|A0A085G747|A0A085G747_EWIA3	60b0ecea75573f1f7f09f8a9b27c2b54	624	FunFam	G3DSA:3.30.565.10:FF:000009	Molecular chaperone HtpG	3	222	6.0E-111	T	06-02-2025	-	-	-	-
tr|A0A085G747|A0A085G747_EWIA3	60b0ecea75573f1f7f09f8a9b27c2b54	624	SUPERFAMILY	SSF55874	ATPase domain of HSP90 chaperone/DNA topoisomerase II/histidine kinase	6	214	2.75E-66	T	06-02-2025	IPR036890	Histidine kinase/HSP90-like ATPase superfamily	-	-
tr|A0A085G747|A0A085G747_EWIA3	60b0ecea75573f1f7f09f8a9b27c2b54	624	CDD	cd16927	HATPase_Hsp90-like	16	206	2.09208E-108	T	06-02-2025	IPR020575	Heat shock protein Hsp90, N-terminal	-	-
tr|A0A085G747|A0A085G747_EWIA3	60b0ecea75573f1f7f09f8a9b27c2b54	624	PIRSF	PIRSF002583	HSP90_HTPG	1	624	0.0	T	06-02-2025	IPR001404	Heat shock protein Hsp90 family	-	-
tr|A0A085G747|A0A085G747_EWIA3	60b0ecea75573f1f7f09f8a9b27c2b54	624	Gene3D	G3DSA:3.30.565.10	-	2	217	5.5E-81	T	06-02-2025	IPR036890	Histidine kinase/HSP90-like ATPase superfamily	-	-
tr|A0A085G747|A0A085G747_EWIA3	60b0ecea75573f1f7f09f8a9b27c2b54	624	Pfam	PF13589	Histidine kinase-, DNA gyrase B-, and HSP90-like ATPase	32	157	6.4E-6	T	06-02-2025	-	-	-	-
tr|A0A085G747|A0A085G747_EWIA3	60b0ecea75573f1f7f09f8a9b27c2b54	624	FunFam	G3DSA:1.20.120.790:FF:000002	Molecular chaperone HtpG	491	624	1.6E-73	T	06-02-2025	-	-	-	-
tr|A0A085G747|A0A085G747_EWIA3	60b0ecea75573f1f7f09f8a9b27c2b54	624	Gene3D	G3DSA:3.30.230.80	-	229	396	6.3E-70	T	06-02-2025	-	-	-	-
tr|A0A085G747|A0A085G747_EWIA3	60b0ecea75573f1f7f09f8a9b27c2b54	624	SMART	SM00387	HKATPase_4	29	186	8.8E-11	T	06-02-2025	IPR003594	Histidine kinase/HSP90-like ATPase domain	-	-
tr|A0A085G747|A0A085G747_EWIA3	60b0ecea75573f1f7f09f8a9b27c2b54	624	FunFam	G3DSA:3.40.50.11260:FF:000002	Molecular chaperone HtpG	397	489	9.3E-52	T	06-02-2025	-	-	-	-
tr|A0A085G747|A0A085G747_EWIA3	60b0ecea75573f1f7f09f8a9b27c2b54	624	Gene3D	G3DSA:1.20.120.790	-	491	623	8.9E-39	T	06-02-2025	IPR037196	HSP90, C-terminal domain	-	-
tr|A0A085G747|A0A085G747_EWIA3	60b0ecea75573f1f7f09f8a9b27c2b54	624	Hamap	MF_00505	Chaperone protein HtpG [htpG].	4	623	32.903542	T	06-02-2025	IPR001404	Heat shock protein Hsp90 family	-	-
tr|A0A085G747|A0A085G747_EWIA3	60b0ecea75573f1f7f09f8a9b27c2b54	624	FunFam	G3DSA:3.30.230.80:FF:000002	Molecular chaperone HtpG	229	396	1.7E-88	T	06-02-2025	-	-	-	-
tr|A0A4D6YFK5|A0A4D6YFK5_9GAMM	e95a5c74a28de3368b4d623bcb2267ee	618	SMART	SM00387	HKATPase_4	29	186	0.0075	T	06-02-2025	IPR003594	Histidine kinase/HSP90-like ATPase domain	-	-
tr|A0A4D6YFK5|A0A4D6YFK5_9GAMM	e95a5c74a28de3368b4d623bcb2267ee	618	PIRSF	PIRSF002583	HSP90_HTPG	1	617	0.0	T	06-02-2025	IPR001404	Heat shock protein Hsp90 family	-	-
tr|A0A4D6YFK5|A0A4D6YFK5_9GAMM	e95a5c74a28de3368b4d623bcb2267ee	618	SUPERFAMILY	SSF54211	Ribosomal protein S5 domain 2-like	224	480	4.17E-84	T	06-02-2025	IPR020568	Ribosomal protein uS5 domain 2-type superfamily	-	-
tr|A0A4D6YFK5|A0A4D6YFK5_9GAMM	e95a5c74a28de3368b4d623bcb2267ee	618	ProSitePatterns	PS00298	Heat shock hsp90 proteins family signature.	27	36	-	T	06-02-2025	IPR019805	Heat shock protein Hsp90, conserved site	-	-
tr|A0A4D6YFK5|A0A4D6YFK5_9GAMM	e95a5c74a28de3368b4d623bcb2267ee	618	Gene3D	G3DSA:3.30.230.80	-	227	391	1.1E-58	T	06-02-2025	-	-	-	-
tr|A0A4D6YFK5|A0A4D6YFK5_9GAMM	e95a5c74a28de3368b4d623bcb2267ee	618	Pfam	PF13589	Histidine kinase-, DNA gyrase B-, and HSP90-like ATPase	34	156	7.6E-8	T	06-02-2025	-	-	-	-
tr|A0A4D6YFK5|A0A4D6YFK5_9GAMM	e95a5c74a28de3368b4d623bcb2267ee	618	Gene3D	G3DSA:3.40.50.11260	-	392	484	2.0E-28	T	06-02-2025	-	-	-	-
tr|A0A4D6YFK5|A0A4D6YFK5_9GAMM	e95a5c74a28de3368b4d623bcb2267ee	618	PRINTS	PR00775	90kDa heat shock protein signature	7	27	1.4E-59	T	06-02-2025	IPR020575	Heat shock protein Hsp90, N-terminal	-	-
tr|A0A4D6YFK5|A0A4D6YFK5_9GAMM	e95a5c74a28de3368b4d623bcb2267ee	618	PRINTS	PR00775	90kDa heat shock protein signature	28	50	1.4E-59	T	06-02-2025	IPR020575	Heat shock protein Hsp90, N-terminal	-	-
tr|A0A4D6YFK5|A0A4D6YFK5_9GAMM	e95a5c74a28de3368b4d623bcb2267ee	618	PRINTS	PR00775	90kDa heat shock protein signature	77	94	1.4E-59	T	06-02-2025	IPR020575	Heat shock protein Hsp90, N-terminal	-	-
tr|A0A4D6YFK5|A0A4D6YFK5_9GAMM	e95a5c74a28de3368b4d623bcb2267ee	618	PRINTS	PR00775	90kDa heat shock protein signature	95	112	1.4E-59	T	06-02-2025	IPR020575	Heat shock protein Hsp90, N-terminal	-	-
tr|A0A4D6YFK5|A0A4D6YFK5_9GAMM	e95a5c74a28de3368b4d623bcb2267ee	618	PRINTS	PR00775	90kDa heat shock protein signature	122	144	1.4E-59	T	06-02-2025	IPR020575	Heat shock protein Hsp90, N-terminal	-	-
tr|A0A4D6YFK5|A0A4D6YFK5_9GAMM	e95a5c74a28de3368b4d623bcb2267ee	618	PRINTS	PR00775	90kDa heat shock protein signature	174	191	1.4E-59	T	06-02-2025	IPR020575	Heat shock protein Hsp90, N-terminal	-	-
tr|A0A4D6YFK5|A0A4D6YFK5_9GAMM	e95a5c74a28de3368b4d623bcb2267ee	618	PRINTS	PR00775	90kDa heat shock protein signature	192	210	1.4E-59	T	06-02-2025	IPR020575	Heat shock protein Hsp90, N-terminal	-	-
tr|A0A4D6YFK5|A0A4D6YFK5_9GAMM	e95a5c74a28de3368b4d623bcb2267ee	618	SUPERFAMILY	SSF110942	HSP90 C-terminal domain	505	616	2.88E-31	T	06-02-2025	IPR037196	HSP90, C-terminal domain	-	-
tr|A0A4D6YFK5|A0A4D6YFK5_9GAMM	e95a5c74a28de3368b4d623bcb2267ee	618	Pfam	PF00183	Hsp90 protein	212	617	8.7E-105	T	06-02-2025	IPR001404	Heat shock protein Hsp90 family	-	-
tr|A0A4D6YFK5|A0A4D6YFK5_9GAMM	e95a5c74a28de3368b4d623bcb2267ee	618	Hamap	MF_00505	Chaperone protein HtpG [htpG].	4	617	28.527222	T	06-02-2025	IPR001404	Heat shock protein Hsp90 family	-	-
tr|A0A4D6YFK5|A0A4D6YFK5_9GAMM	e95a5c74a28de3368b4d623bcb2267ee	618	PANTHER	PTHR11528	HEAT SHOCK PROTEIN 90 FAMILY MEMBER	6	614	0.0	T	06-02-2025	IPR001404	Heat shock protein Hsp90 family	-	-
tr|A0A4D6YFK5|A0A4D6YFK5_9GAMM	e95a5c74a28de3368b4d623bcb2267ee	618	CDD	cd16927	HATPase_Hsp90-like	16	206	8.79015E-86	T	06-02-2025	IPR020575	Heat shock protein Hsp90, N-terminal	-	-
tr|A0A4D6YFK5|A0A4D6YFK5_9GAMM	e95a5c74a28de3368b4d623bcb2267ee	618	Gene3D	G3DSA:3.30.565.10	-	1	226	7.4E-74	T	06-02-2025	IPR036890	Histidine kinase/HSP90-like ATPase superfamily	-	-
tr|A0A4D6YFK5|A0A4D6YFK5_9GAMM	e95a5c74a28de3368b4d623bcb2267ee	618	SUPERFAMILY	SSF55874	ATPase domain of HSP90 chaperone/DNA topoisomerase II/histidine kinase	7	216	1.27E-59	T	06-02-2025	IPR036890	Histidine kinase/HSP90-like ATPase superfamily	-	-
tr|A0A4D6YFK5|A0A4D6YFK5_9GAMM	e95a5c74a28de3368b4d623bcb2267ee	618	FunFam	G3DSA:3.30.565.10:FF:000009	Molecular chaperone HtpG	3	222	5.4E-88	T	06-02-2025	-	-	-	-
tr|A0A4D6YFK5|A0A4D6YFK5_9GAMM	e95a5c74a28de3368b4d623bcb2267ee	618	Gene3D	G3DSA:1.20.120.790	-	490	617	4.4E-31	T	06-02-2025	IPR037196	HSP90, C-terminal domain	-	-
tr|A0A2U1E3U5|A0A2U1E3U5_9FIRM	0830c0080f7c7216f22da6ecb5a1f4e9	120	Hamap	MF_00048	UPF0102 protein YraN [yraN].	5	115	21.549234	T	06-02-2025	IPR003509	UPF0102 protein YraN-like	-	-
tr|A0A2U1E3U5|A0A2U1E3U5_9FIRM	0830c0080f7c7216f22da6ecb5a1f4e9	120	PANTHER	PTHR34039	UPF0102 PROTEIN YRAN	5	116	8.4E-29	T	06-02-2025	IPR003509	UPF0102 protein YraN-like	-	-
tr|A0A2U1E3U5|A0A2U1E3U5_9FIRM	0830c0080f7c7216f22da6ecb5a1f4e9	120	CDD	cd20736	PoNe_Nuclease	9	85	1.1005E-25	T	06-02-2025	-	-	-	-
tr|A0A2U1E3U5|A0A2U1E3U5_9FIRM	0830c0080f7c7216f22da6ecb5a1f4e9	120	NCBIfam	TIGR00252	YraN family protein	6	116	3.2E-16	T	06-02-2025	IPR003509	UPF0102 protein YraN-like	-	-
tr|A0A2U1E3U5|A0A2U1E3U5_9FIRM	0830c0080f7c7216f22da6ecb5a1f4e9	120	Pfam	PF02021	Uncharacterised protein family UPF0102	12	102	8.7E-24	T	06-02-2025	IPR003509	UPF0102 protein YraN-like	-	-
tr|A0A2U1E3U5|A0A2U1E3U5_9FIRM	0830c0080f7c7216f22da6ecb5a1f4e9	120	SUPERFAMILY	SSF52980	Restriction endonuclease-like	11	106	1.34E-25	T	06-02-2025	IPR011335	Restriction endonuclease type II-like	-	-
tr|A0A2U1E3U5|A0A2U1E3U5_9FIRM	0830c0080f7c7216f22da6ecb5a1f4e9	120	Gene3D	G3DSA:3.40.1350.10	-	11	119	6.2E-33	T	06-02-2025	IPR011856	tRNA endonuclease-like domain superfamily	-	-
tr|A0A0U1PYQ1|A0A0U1PYQ1_9BURK	42be9b392ef0d1e132902e00e518b1b5	666	CDD	cd16927	HATPase_Hsp90-like	14	204	1.31443E-99	T	06-02-2025	IPR020575	Heat shock protein Hsp90, N-terminal	-	-
tr|A0A0U1PYQ1|A0A0U1PYQ1_9BURK	42be9b392ef0d1e132902e00e518b1b5	666	PRINTS	PR00775	90kDa heat shock protein signature	4	24	1.4E-56	T	06-02-2025	IPR020575	Heat shock protein Hsp90, N-terminal	-	-
tr|A0A0U1PYQ1|A0A0U1PYQ1_9BURK	42be9b392ef0d1e132902e00e518b1b5	666	PRINTS	PR00775	90kDa heat shock protein signature	25	47	1.4E-56	T	06-02-2025	IPR020575	Heat shock protein Hsp90, N-terminal	-	-
tr|A0A0U1PYQ1|A0A0U1PYQ1_9BURK	42be9b392ef0d1e132902e00e518b1b5	666	PRINTS	PR00775	90kDa heat shock protein signature	74	91	1.4E-56	T	06-02-2025	IPR020575	Heat shock protein Hsp90, N-terminal	-	-
tr|A0A0U1PYQ1|A0A0U1PYQ1_9BURK	42be9b392ef0d1e132902e00e518b1b5	666	PRINTS	PR00775	90kDa heat shock protein signature	92	109	1.4E-56	T	06-02-2025	IPR020575	Heat shock protein Hsp90, N-terminal	-	-
tr|A0A0U1PYQ1|A0A0U1PYQ1_9BURK	42be9b392ef0d1e132902e00e518b1b5	666	PRINTS	PR00775	90kDa heat shock protein signature	119	141	1.4E-56	T	06-02-2025	IPR020575	Heat shock protein Hsp90, N-terminal	-	-
tr|A0A0U1PYQ1|A0A0U1PYQ1_9BURK	42be9b392ef0d1e132902e00e518b1b5	666	PRINTS	PR00775	90kDa heat shock protein signature	171	188	1.4E-56	T	06-02-2025	IPR020575	Heat shock protein Hsp90, N-terminal	-	-
tr|A0A0U1PYQ1|A0A0U1PYQ1_9BURK	42be9b392ef0d1e132902e00e518b1b5	666	PRINTS	PR00775	90kDa heat shock protein signature	190	208	1.4E-56	T	06-02-2025	IPR020575	Heat shock protein Hsp90, N-terminal	-	-
tr|A0A0U1PYQ1|A0A0U1PYQ1_9BURK	42be9b392ef0d1e132902e00e518b1b5	666	Pfam	PF13589	Histidine kinase-, DNA gyrase B-, and HSP90-like ATPase	28	145	2.5E-6	T	06-02-2025	-	-	-	-
tr|A0A0U1PYQ1|A0A0U1PYQ1_9BURK	42be9b392ef0d1e132902e00e518b1b5	666	SUPERFAMILY	SSF55874	ATPase domain of HSP90 chaperone/DNA topoisomerase II/histidine kinase	4	215	6.29E-64	T	06-02-2025	IPR036890	Histidine kinase/HSP90-like ATPase superfamily	-	-
tr|A0A0U1PYQ1|A0A0U1PYQ1_9BURK	42be9b392ef0d1e132902e00e518b1b5	666	PANTHER	PTHR11528	HEAT SHOCK PROTEIN 90 FAMILY MEMBER	4	660	0.0	T	06-02-2025	IPR001404	Heat shock protein Hsp90 family	-	-
tr|A0A0U1PYQ1|A0A0U1PYQ1_9BURK	42be9b392ef0d1e132902e00e518b1b5	666	PIRSF	PIRSF002583	HSP90_HTPG	1	666	0.0	T	06-02-2025	IPR001404	Heat shock protein Hsp90 family	-	-
tr|A0A0U1PYQ1|A0A0U1PYQ1_9BURK	42be9b392ef0d1e132902e00e518b1b5	666	Gene3D	G3DSA:1.20.120.790	-	530	661	6.6E-39	T	06-02-2025	IPR037196	HSP90, C-terminal domain	-	-
tr|A0A0U1PYQ1|A0A0U1PYQ1_9BURK	42be9b392ef0d1e132902e00e518b1b5	666	MobiDBLite	mobidb-lite	consensus disorder prediction	377	402	-	T	06-02-2025	-	-	-	-
tr|A0A0U1PYQ1|A0A0U1PYQ1_9BURK	42be9b392ef0d1e132902e00e518b1b5	666	Hamap	MF_00505	Chaperone protein HtpG [htpG].	1	661	31.740406	T	06-02-2025	IPR001404	Heat shock protein Hsp90 family	-	-
tr|A0A0U1PYQ1|A0A0U1PYQ1_9BURK	42be9b392ef0d1e132902e00e518b1b5	666	SUPERFAMILY	SSF110942	HSP90 C-terminal domain	549	661	1.26E-33	T	06-02-2025	IPR037196	HSP90, C-terminal domain	-	-
tr|A0A0U1PYQ1|A0A0U1PYQ1_9BURK	42be9b392ef0d1e132902e00e518b1b5	666	Pfam	PF00183	Hsp90 protein	215	661	3.3E-121	T	06-02-2025	IPR001404	Heat shock protein Hsp90 family	-	-
tr|A0A0U1PYQ1|A0A0U1PYQ1_9BURK	42be9b392ef0d1e132902e00e518b1b5	666	Gene3D	G3DSA:3.30.230.80	-	238	436	1.5E-62	T	06-02-2025	-	-	-	-
tr|A0A0U1PYQ1|A0A0U1PYQ1_9BURK	42be9b392ef0d1e132902e00e518b1b5	666	Gene3D	G3DSA:3.30.565.10	-	1	226	5.6E-78	T	06-02-2025	IPR036890	Histidine kinase/HSP90-like ATPase superfamily	-	-
tr|A0A0U1PYQ1|A0A0U1PYQ1_9BURK	42be9b392ef0d1e132902e00e518b1b5	666	SUPERFAMILY	SSF54211	Ribosomal protein S5 domain 2-like	239	523	3.57E-91	T	06-02-2025	IPR020568	Ribosomal protein uS5 domain 2-type superfamily	-	-
tr|A0A0U1PYQ1|A0A0U1PYQ1_9BURK	42be9b392ef0d1e132902e00e518b1b5	666	SMART	SM00387	HKATPase_4	26	183	4.9E-7	T	06-02-2025	IPR003594	Histidine kinase/HSP90-like ATPase domain	-	-
tr|A0A0U1PYQ1|A0A0U1PYQ1_9BURK	42be9b392ef0d1e132902e00e518b1b5	666	FunFam	G3DSA:3.30.565.10:FF:000009	Molecular chaperone HtpG	1	220	8.5E-93	T	06-02-2025	-	-	-	-
tr|A0A0U1PYQ1|A0A0U1PYQ1_9BURK	42be9b392ef0d1e132902e00e518b1b5	666	Gene3D	G3DSA:3.40.50.11260	-	437	524	3.4E-32	T	06-02-2025	-	-	-	-
tr|A0A3E1R6A5|A0A3E1R6A5_9BURK	9251fa5806bff83fd8004d768cdbc6e7	336	Pfam	PF02518	Histidine kinase-, DNA gyrase B-, and HSP90-like ATPase	220	329	1.1E-25	T	06-02-2025	IPR003594	Histidine kinase/HSP90-like ATPase domain	-	-
tr|A0A3E1R6A5|A0A3E1R6A5_9BURK	9251fa5806bff83fd8004d768cdbc6e7	336	SMART	SM00388	HisKA_10	83	178	1.3E-5	T	06-02-2025	IPR003661	Signal transduction histidine kinase, dimerisation/phosphoacceptor domain	-	-
tr|A0A3E1R6A5|A0A3E1R6A5_9BURK	9251fa5806bff83fd8004d768cdbc6e7	336	PANTHER	PTHR43065	SENSOR HISTIDINE KINASE	39	332	4.5E-61	T	06-02-2025	-	-	-	-
tr|A0A3E1R6A5|A0A3E1R6A5_9BURK	9251fa5806bff83fd8004d768cdbc6e7	336	SUPERFAMILY	SSF47384	Homodimeric domain of signal transducing histidine kinase	78	118	4.32E-7	T	06-02-2025	IPR036097	Signal transduction histidine kinase, dimerisation/phosphoacceptor domain superfamily	-	-
tr|A0A3E1R6A5|A0A3E1R6A5_9BURK	9251fa5806bff83fd8004d768cdbc6e7	336	CDD	cd00082	HisKA	81	148	3.4856E-7	T	06-02-2025	IPR003661	Signal transduction histidine kinase, dimerisation/phosphoacceptor domain	-	-
tr|A0A3E1R6A5|A0A3E1R6A5_9BURK	9251fa5806bff83fd8004d768cdbc6e7	336	Coils	Coil	Coil	37	74	-	T	06-02-2025	-	-	-	-
tr|A0A3E1R6A5|A0A3E1R6A5_9BURK	9251fa5806bff83fd8004d768cdbc6e7	336	MobiDBLite	mobidb-lite	consensus disorder prediction	1	20	-	T	06-02-2025	-	-	-	-
tr|A0A3E1R6A5|A0A3E1R6A5_9BURK	9251fa5806bff83fd8004d768cdbc6e7	336	Gene3D	G3DSA:3.30.565.10	-	180	334	2.6E-41	T	06-02-2025	IPR036890	Histidine kinase/HSP90-like ATPase superfamily	-	-
tr|A0A3E1R6A5|A0A3E1R6A5_9BURK	9251fa5806bff83fd8004d768cdbc6e7	336	SUPERFAMILY	SSF55874	ATPase domain of HSP90 chaperone/DNA topoisomerase II/histidine kinase	167	329	1.96E-43	T	06-02-2025	IPR036890	Histidine kinase/HSP90-like ATPase superfamily	-	-
tr|A0A3E1R6A5|A0A3E1R6A5_9BURK	9251fa5806bff83fd8004d768cdbc6e7	336	MobiDBLite	mobidb-lite	consensus disorder prediction	1	13	-	T	06-02-2025	-	-	-	-
tr|A0A3E1R6A5|A0A3E1R6A5_9BURK	9251fa5806bff83fd8004d768cdbc6e7	336	ProSiteProfiles	PS50109	Histidine kinase domain profile.	90	330	38.132481	T	06-02-2025	IPR005467	Histidine kinase domain	-	-
tr|A0A3E1R6A5|A0A3E1R6A5_9BURK	9251fa5806bff83fd8004d768cdbc6e7	336	Pfam	PF00512	His Kinase A (phospho-acceptor) domain	84	148	0.0024	T	06-02-2025	IPR003661	Signal transduction histidine kinase, dimerisation/phosphoacceptor domain	-	-
tr|A0A3E1R6A5|A0A3E1R6A5_9BURK	9251fa5806bff83fd8004d768cdbc6e7	336	PRINTS	PR00344	Bacterial sensor protein C-terminal signature	259	273	5.7E-18	T	06-02-2025	IPR004358	Signal transduction histidine kinase-related protein, C-terminal	-	-
tr|A0A3E1R6A5|A0A3E1R6A5_9BURK	9251fa5806bff83fd8004d768cdbc6e7	336	PRINTS	PR00344	Bacterial sensor protein C-terminal signature	277	287	5.7E-18	T	06-02-2025	IPR004358	Signal transduction histidine kinase-related protein, C-terminal	-	-
tr|A0A3E1R6A5|A0A3E1R6A5_9BURK	9251fa5806bff83fd8004d768cdbc6e7	336	PRINTS	PR00344	Bacterial sensor protein C-terminal signature	290	308	5.7E-18	T	06-02-2025	IPR004358	Signal transduction histidine kinase-related protein, C-terminal	-	-
tr|A0A3E1R6A5|A0A3E1R6A5_9BURK	9251fa5806bff83fd8004d768cdbc6e7	336	PRINTS	PR00344	Bacterial sensor protein C-terminal signature	314	327	5.7E-18	T	06-02-2025	IPR004358	Signal transduction histidine kinase-related protein, C-terminal	-	-
tr|A0A3E1R6A5|A0A3E1R6A5_9BURK	9251fa5806bff83fd8004d768cdbc6e7	336	SMART	SM00387	HKATPase_4	218	330	4.4E-36	T	06-02-2025	IPR003594	Histidine kinase/HSP90-like ATPase domain	-	-
tr|A0A3E1R6A5|A0A3E1R6A5_9BURK	9251fa5806bff83fd8004d768cdbc6e7	336	Gene3D	G3DSA:1.10.287.130	-	59	173	7.5E-26	T	06-02-2025	-	-	-	-
tr|A0A8J2TU36|A0A8J2TU36_9BACI	94091623eb216d1f1069499be28e9df4	626	FunFam	G3DSA:3.30.565.10:FF:000009	Molecular chaperone HtpG	1	217	2.3E-77	T	06-02-2025	-	-	-	-
tr|A0A8J2TU36|A0A8J2TU36_9BACI	94091623eb216d1f1069499be28e9df4	626	Hamap	MF_00505	Chaperone protein HtpG [htpG].	1	625	27.009655	T	06-02-2025	IPR001404	Heat shock protein Hsp90 family	-	-
tr|A0A8J2TU36|A0A8J2TU36_9BACI	94091623eb216d1f1069499be28e9df4	626	FunFam	G3DSA:3.30.230.80:FF:000002	Molecular chaperone HtpG	234	402	1.2E-67	T	06-02-2025	-	-	-	-
tr|A0A8J2TU36|A0A8J2TU36_9BACI	94091623eb216d1f1069499be28e9df4	626	Gene3D	G3DSA:3.30.230.80	-	235	402	4.7E-56	T	06-02-2025	-	-	-	-
tr|A0A8J2TU36|A0A8J2TU36_9BACI	94091623eb216d1f1069499be28e9df4	626	PANTHER	PTHR11528	HEAT SHOCK PROTEIN 90 FAMILY MEMBER	2	624	0.0	T	06-02-2025	IPR001404	Heat shock protein Hsp90 family	-	-
tr|A0A8J2TU36|A0A8J2TU36_9BACI	94091623eb216d1f1069499be28e9df4	626	Gene3D	G3DSA:1.20.120.790	-	492	626	4.4E-31	T	06-02-2025	IPR037196	HSP90, C-terminal domain	-	-
tr|A0A8J2TU36|A0A8J2TU36_9BACI	94091623eb216d1f1069499be28e9df4	626	Pfam	PF00183	Hsp90 protein	222	624	5.8E-105	T	06-02-2025	IPR001404	Heat shock protein Hsp90 family	-	-
tr|A0A8J2TU36|A0A8J2TU36_9BACI	94091623eb216d1f1069499be28e9df4	626	Pfam	PF00183	Hsp90 protein	184	229	0.0013	T	06-02-2025	IPR001404	Heat shock protein Hsp90 family	-	-
tr|A0A8J2TU36|A0A8J2TU36_9BACI	94091623eb216d1f1069499be28e9df4	626	CDD	cd16927	HATPase_Hsp90-like	11	202	1.54309E-96	T	06-02-2025	IPR020575	Heat shock protein Hsp90, N-terminal	-	-
tr|A0A8J2TU36|A0A8J2TU36_9BACI	94091623eb216d1f1069499be28e9df4	626	FunFam	G3DSA:1.20.120.790:FF:000006	Chaperone protein HtpG	492	625	2.3E-47	T	06-02-2025	-	-	-	-
tr|A0A8J2TU36|A0A8J2TU36_9BACI	94091623eb216d1f1069499be28e9df4	626	SUPERFAMILY	SSF54211	Ribosomal protein S5 domain 2-like	236	488	8.34E-82	T	06-02-2025	IPR020568	Ribosomal protein uS5 domain 2-type superfamily	-	-
tr|A0A8J2TU36|A0A8J2TU36_9BACI	94091623eb216d1f1069499be28e9df4	626	PIRSF	PIRSF002583	HSP90_HTPG	1	626	0.0	T	06-02-2025	IPR001404	Heat shock protein Hsp90 family	-	-
tr|A0A8J2TU36|A0A8J2TU36_9BACI	94091623eb216d1f1069499be28e9df4	626	Gene3D	G3DSA:3.40.50.11260	-	403	491	4.1E-27	T	06-02-2025	-	-	-	-
tr|A0A8J2TU36|A0A8J2TU36_9BACI	94091623eb216d1f1069499be28e9df4	626	PRINTS	PR00775	90kDa heat shock protein signature	2	22	2.8E-58	T	06-02-2025	IPR020575	Heat shock protein Hsp90, N-terminal	-	-
tr|A0A8J2TU36|A0A8J2TU36_9BACI	94091623eb216d1f1069499be28e9df4	626	PRINTS	PR00775	90kDa heat shock protein signature	23	45	2.8E-58	T	06-02-2025	IPR020575	Heat shock protein Hsp90, N-terminal	-	-
tr|A0A8J2TU36|A0A8J2TU36_9BACI	94091623eb216d1f1069499be28e9df4	626	PRINTS	PR00775	90kDa heat shock protein signature	72	89	2.8E-58	T	06-02-2025	IPR020575	Heat shock protein Hsp90, N-terminal	-	-
tr|A0A8J2TU36|A0A8J2TU36_9BACI	94091623eb216d1f1069499be28e9df4	626	PRINTS	PR00775	90kDa heat shock protein signature	90	107	2.8E-58	T	06-02-2025	IPR020575	Heat shock protein Hsp90, N-terminal	-	-
tr|A0A8J2TU36|A0A8J2TU36_9BACI	94091623eb216d1f1069499be28e9df4	626	PRINTS	PR00775	90kDa heat shock protein signature	115	137	2.8E-58	T	06-02-2025	IPR020575	Heat shock protein Hsp90, N-terminal	-	-
tr|A0A8J2TU36|A0A8J2TU36_9BACI	94091623eb216d1f1069499be28e9df4	626	PRINTS	PR00775	90kDa heat shock protein signature	165	182	2.8E-58	T	06-02-2025	IPR020575	Heat shock protein Hsp90, N-terminal	-	-
tr|A0A8J2TU36|A0A8J2TU36_9BACI	94091623eb216d1f1069499be28e9df4	626	PRINTS	PR00775	90kDa heat shock protein signature	188	206	2.8E-58	T	06-02-2025	IPR020575	Heat shock protein Hsp90, N-terminal	-	-
tr|A0A8J2TU36|A0A8J2TU36_9BACI	94091623eb216d1f1069499be28e9df4	626	SUPERFAMILY	SSF110942	HSP90 C-terminal domain	509	625	3.92E-29	T	06-02-2025	IPR037196	HSP90, C-terminal domain	-	-
tr|A0A8J2TU36|A0A8J2TU36_9BACI	94091623eb216d1f1069499be28e9df4	626	SUPERFAMILY	SSF55874	ATPase domain of HSP90 chaperone/DNA topoisomerase II/histidine kinase	1	211	4.32E-65	T	06-02-2025	IPR036890	Histidine kinase/HSP90-like ATPase superfamily	-	-
tr|A0A8J2TU36|A0A8J2TU36_9BACI	94091623eb216d1f1069499be28e9df4	626	Pfam	PF13589	Histidine kinase-, DNA gyrase B-, and HSP90-like ATPase	26	148	9.7E-8	T	06-02-2025	-	-	-	-
tr|A0A8J2TU36|A0A8J2TU36_9BACI	94091623eb216d1f1069499be28e9df4	626	Coils	Coil	Coil	493	521	-	T	06-02-2025	-	-	-	-
tr|A0A8J2TU36|A0A8J2TU36_9BACI	94091623eb216d1f1069499be28e9df4	626	FunFam	G3DSA:3.40.50.11260:FF:000008	Chaperone protein HtpG	403	491	2.6E-43	T	06-02-2025	-	-	-	-
tr|A0A8J2TU36|A0A8J2TU36_9BACI	94091623eb216d1f1069499be28e9df4	626	Gene3D	G3DSA:3.30.565.10	-	1	227	4.2E-76	T	06-02-2025	IPR036890	Histidine kinase/HSP90-like ATPase superfamily	-	-
tr|A0A1I3TZL6|A0A1I3TZL6_9BURK	79b06696b21f6fc9151fa64e418f4113	632	ProSitePatterns	PS00298	Heat shock hsp90 proteins family signature.	24	33	-	T	06-02-2025	IPR019805	Heat shock protein Hsp90, conserved site	-	-
tr|A0A1I3TZL6|A0A1I3TZL6_9BURK	79b06696b21f6fc9151fa64e418f4113	632	FunFam	G3DSA:3.30.565.10:FF:000009	Molecular chaperone HtpG	1	218	1.0E-97	T	06-02-2025	-	-	-	-
tr|A0A1I3TZL6|A0A1I3TZL6_9BURK	79b06696b21f6fc9151fa64e418f4113	632	Gene3D	G3DSA:3.40.50.11260	-	404	495	9.2E-33	T	06-02-2025	-	-	-	-
tr|A0A1I3TZL6|A0A1I3TZL6_9BURK	79b06696b21f6fc9151fa64e418f4113	632	SUPERFAMILY	SSF54211	Ribosomal protein S5 domain 2-like	233	492	2.43E-96	T	06-02-2025	IPR020568	Ribosomal protein uS5 domain 2-type superfamily	-	-
tr|A0A1I3TZL6|A0A1I3TZL6_9BURK	79b06696b21f6fc9151fa64e418f4113	632	CDD	cd16927	HATPase_Hsp90-like	13	203	4.94024E-101	T	06-02-2025	IPR020575	Heat shock protein Hsp90, N-terminal	-	-
tr|A0A1I3TZL6|A0A1I3TZL6_9BURK	79b06696b21f6fc9151fa64e418f4113	632	PANTHER	PTHR11528	HEAT SHOCK PROTEIN 90 FAMILY MEMBER	3	628	0.0	T	06-02-2025	IPR001404	Heat shock protein Hsp90 family	-	-
tr|A0A1I3TZL6|A0A1I3TZL6_9BURK	79b06696b21f6fc9151fa64e418f4113	632	Gene3D	G3DSA:3.30.230.80	-	232	403	3.2E-69	T	06-02-2025	-	-	-	-
tr|A0A1I3TZL6|A0A1I3TZL6_9BURK	79b06696b21f6fc9151fa64e418f4113	632	Gene3D	G3DSA:3.30.565.10	-	1	214	2.2E-76	T	06-02-2025	IPR036890	Histidine kinase/HSP90-like ATPase superfamily	-	-
tr|A0A1I3TZL6|A0A1I3TZL6_9BURK	79b06696b21f6fc9151fa64e418f4113	632	Gene3D	G3DSA:1.20.120.790	-	499	628	2.8E-39	T	06-02-2025	IPR037196	HSP90, C-terminal domain	-	-
tr|A0A1I3TZL6|A0A1I3TZL6_9BURK	79b06696b21f6fc9151fa64e418f4113	632	SMART	SM00387	HKATPase_4	26	183	0.0012	T	06-02-2025	IPR003594	Histidine kinase/HSP90-like ATPase domain	-	-
tr|A0A1I3TZL6|A0A1I3TZL6_9BURK	79b06696b21f6fc9151fa64e418f4113	632	PIRSF	PIRSF002583	HSP90_HTPG	1	632	0.0	T	06-02-2025	IPR001404	Heat shock protein Hsp90 family	-	-
tr|A0A1I3TZL6|A0A1I3TZL6_9BURK	79b06696b21f6fc9151fa64e418f4113	632	PRINTS	PR00775	90kDa heat shock protein signature	4	24	1.3E-60	T	06-02-2025	IPR020575	Heat shock protein Hsp90, N-terminal	-	-
tr|A0A1I3TZL6|A0A1I3TZL6_9BURK	79b06696b21f6fc9151fa64e418f4113	632	PRINTS	PR00775	90kDa heat shock protein signature	25	47	1.3E-60	T	06-02-2025	IPR020575	Heat shock protein Hsp90, N-terminal	-	-
tr|A0A1I3TZL6|A0A1I3TZL6_9BURK	79b06696b21f6fc9151fa64e418f4113	632	PRINTS	PR00775	90kDa heat shock protein signature	74	91	1.3E-60	T	06-02-2025	IPR020575	Heat shock protein Hsp90, N-terminal	-	-
tr|A0A1I3TZL6|A0A1I3TZL6_9BURK	79b06696b21f6fc9151fa64e418f4113	632	PRINTS	PR00775	90kDa heat shock protein signature	92	109	1.3E-60	T	06-02-2025	IPR020575	Heat shock protein Hsp90, N-terminal	-	-
tr|A0A1I3TZL6|A0A1I3TZL6_9BURK	79b06696b21f6fc9151fa64e418f4113	632	PRINTS	PR00775	90kDa heat shock protein signature	119	141	1.3E-60	T	06-02-2025	IPR020575	Heat shock protein Hsp90, N-terminal	-	-
tr|A0A1I3TZL6|A0A1I3TZL6_9BURK	79b06696b21f6fc9151fa64e418f4113	632	PRINTS	PR00775	90kDa heat shock protein signature	171	188	1.3E-60	T	06-02-2025	IPR020575	Heat shock protein Hsp90, N-terminal	-	-
tr|A0A1I3TZL6|A0A1I3TZL6_9BURK	79b06696b21f6fc9151fa64e418f4113	632	PRINTS	PR00775	90kDa heat shock protein signature	189	207	1.3E-60	T	06-02-2025	IPR020575	Heat shock protein Hsp90, N-terminal	-	-
tr|A0A1I3TZL6|A0A1I3TZL6_9BURK	79b06696b21f6fc9151fa64e418f4113	632	Pfam	PF00183	Hsp90 protein	216	627	2.3E-126	T	06-02-2025	IPR001404	Heat shock protein Hsp90 family	-	-
tr|A0A1I3TZL6|A0A1I3TZL6_9BURK	79b06696b21f6fc9151fa64e418f4113	632	Pfam	PF13589	Histidine kinase-, DNA gyrase B-, and HSP90-like ATPase	29	164	2.6E-5	T	06-02-2025	-	-	-	-
tr|A0A1I3TZL6|A0A1I3TZL6_9BURK	79b06696b21f6fc9151fa64e418f4113	632	Hamap	MF_00505	Chaperone protein HtpG [htpG].	1	628	32.831993	T	06-02-2025	IPR001404	Heat shock protein Hsp90 family	-	-
tr|A0A1I3TZL6|A0A1I3TZL6_9BURK	79b06696b21f6fc9151fa64e418f4113	632	SUPERFAMILY	SSF110942	HSP90 C-terminal domain	517	627	1.44E-36	T	06-02-2025	IPR037196	HSP90, C-terminal domain	-	-
tr|A0A1I3TZL6|A0A1I3TZL6_9BURK	79b06696b21f6fc9151fa64e418f4113	632	FunFam	G3DSA:3.30.230.80:FF:000002	Molecular chaperone HtpG	232	403	5.6E-76	T	06-02-2025	-	-	-	-
tr|A0A1I3TZL6|A0A1I3TZL6_9BURK	79b06696b21f6fc9151fa64e418f4113	632	SUPERFAMILY	SSF55874	ATPase domain of HSP90 chaperone/DNA topoisomerase II/histidine kinase	3	215	8.51E-65	T	06-02-2025	IPR036890	Histidine kinase/HSP90-like ATPase superfamily	-	-
tr|A0A2T0B6S8|A0A2T0B6S8_9CLOT	4017cff056f64df221f79ec807c759f6	619	PANTHER	PTHR11528	HEAT SHOCK PROTEIN 90 FAMILY MEMBER	11	617	4.2E-119	T	06-02-2025	IPR001404	Heat shock protein Hsp90 family	-	-
tr|A0A2T0B6S8|A0A2T0B6S8_9CLOT	4017cff056f64df221f79ec807c759f6	619	Gene3D	G3DSA:3.30.565.10	-	1	226	2.5E-58	T	06-02-2025	IPR036890	Histidine kinase/HSP90-like ATPase superfamily	-	-
tr|A0A2T0B6S8|A0A2T0B6S8_9CLOT	4017cff056f64df221f79ec807c759f6	619	Gene3D	G3DSA:1.20.120.790	-	481	618	2.2E-17	T	06-02-2025	IPR037196	HSP90, C-terminal domain	-	-
tr|A0A2T0B6S8|A0A2T0B6S8_9CLOT	4017cff056f64df221f79ec807c759f6	619	Gene3D	G3DSA:3.30.230.80	-	227	358	3.6E-40	T	06-02-2025	-	-	-	-
tr|A0A2T0B6S8|A0A2T0B6S8_9CLOT	4017cff056f64df221f79ec807c759f6	619	Pfam	PF13589	Histidine kinase-, DNA gyrase B-, and HSP90-like ATPase	31	145	8.1E-5	T	06-02-2025	-	-	-	-
tr|A0A2T0B6S8|A0A2T0B6S8_9CLOT	4017cff056f64df221f79ec807c759f6	619	SUPERFAMILY	SSF54211	Ribosomal protein S5 domain 2-like	228	474	1.59E-68	T	06-02-2025	IPR020568	Ribosomal protein uS5 domain 2-type superfamily	-	-
tr|A0A2T0B6S8|A0A2T0B6S8_9CLOT	4017cff056f64df221f79ec807c759f6	619	Coils	Coil	Coil	397	420	-	T	06-02-2025	-	-	-	-
tr|A0A2T0B6S8|A0A2T0B6S8_9CLOT	4017cff056f64df221f79ec807c759f6	619	Gene3D	G3DSA:3.40.50.11260	-	361	471	1.8E-18	T	06-02-2025	-	-	-	-
tr|A0A2T0B6S8|A0A2T0B6S8_9CLOT	4017cff056f64df221f79ec807c759f6	619	PIRSF	PIRSF002583	HSP90_HTPG	1	618	0.0	T	06-02-2025	IPR001404	Heat shock protein Hsp90 family	-	-
tr|A0A2T0B6S8|A0A2T0B6S8_9CLOT	4017cff056f64df221f79ec807c759f6	619	Pfam	PF00183	Hsp90 protein	214	615	1.5E-58	T	06-02-2025	IPR001404	Heat shock protein Hsp90 family	-	-
tr|A0A2T0B6S8|A0A2T0B6S8_9CLOT	4017cff056f64df221f79ec807c759f6	619	SUPERFAMILY	SSF110942	HSP90 C-terminal domain	496	615	1.31E-8	T	06-02-2025	IPR037196	HSP90, C-terminal domain	-	-
tr|A0A2T0B6S8|A0A2T0B6S8_9CLOT	4017cff056f64df221f79ec807c759f6	619	CDD	cd16927	HATPase_Hsp90-like	13	202	1.48496E-72	T	06-02-2025	IPR020575	Heat shock protein Hsp90, N-terminal	-	-
tr|A0A2T0B6S8|A0A2T0B6S8_9CLOT	4017cff056f64df221f79ec807c759f6	619	FunFam	G3DSA:3.30.565.10:FF:000076	Molecular chaperone HtpG	3	215	1.2E-87	T	06-02-2025	-	-	-	-
tr|A0A2T0B6S8|A0A2T0B6S8_9CLOT	4017cff056f64df221f79ec807c759f6	619	PRINTS	PR00775	90kDa heat shock protein signature	25	47	5.4E-33	T	06-02-2025	IPR020575	Heat shock protein Hsp90, N-terminal	-	-
tr|A0A2T0B6S8|A0A2T0B6S8_9CLOT	4017cff056f64df221f79ec807c759f6	619	PRINTS	PR00775	90kDa heat shock protein signature	74	91	5.4E-33	T	06-02-2025	IPR020575	Heat shock protein Hsp90, N-terminal	-	-
tr|A0A2T0B6S8|A0A2T0B6S8_9CLOT	4017cff056f64df221f79ec807c759f6	619	PRINTS	PR00775	90kDa heat shock protein signature	92	109	5.4E-33	T	06-02-2025	IPR020575	Heat shock protein Hsp90, N-terminal	-	-
tr|A0A2T0B6S8|A0A2T0B6S8_9CLOT	4017cff056f64df221f79ec807c759f6	619	PRINTS	PR00775	90kDa heat shock protein signature	119	141	5.4E-33	T	06-02-2025	IPR020575	Heat shock protein Hsp90, N-terminal	-	-
tr|A0A2T0B6S8|A0A2T0B6S8_9CLOT	4017cff056f64df221f79ec807c759f6	619	PRINTS	PR00775	90kDa heat shock protein signature	170	187	5.4E-33	T	06-02-2025	IPR020575	Heat shock protein Hsp90, N-terminal	-	-
tr|A0A2T0B6S8|A0A2T0B6S8_9CLOT	4017cff056f64df221f79ec807c759f6	619	PRINTS	PR00775	90kDa heat shock protein signature	188	206	5.4E-33	T	06-02-2025	IPR020575	Heat shock protein Hsp90, N-terminal	-	-
tr|A0A2T0B6S8|A0A2T0B6S8_9CLOT	4017cff056f64df221f79ec807c759f6	619	SUPERFAMILY	SSF55874	ATPase domain of HSP90 chaperone/DNA topoisomerase II/histidine kinase	4	212	4.58E-56	T	06-02-2025	IPR036890	Histidine kinase/HSP90-like ATPase superfamily	-	-
tr|A0A2T0B6S8|A0A2T0B6S8_9CLOT	4017cff056f64df221f79ec807c759f6	619	FunFam	G3DSA:3.30.230.80:FF:000008	Molecular chaperone HtpG	227	395	1.6E-71	T	06-02-2025	-	-	-	-
tr|A0A0V8JFS9|A0A0V8JFS9_9BACI	ec869aec97168c6ed3c2dca50d973e41	543	Pfam	PF13426	PAS domain	206	300	6.6E-6	T	06-02-2025	IPR000014	PAS domain	-	-
tr|A0A0V8JFS9|A0A0V8JFS9_9BACI	ec869aec97168c6ed3c2dca50d973e41	543	ProSiteProfiles	PS50112	PAS repeat profile.	193	259	9.813698	T	06-02-2025	IPR000014	PAS domain	-	-
tr|A0A0V8JFS9|A0A0V8JFS9_9BACI	ec869aec97168c6ed3c2dca50d973e41	543	Pfam	PF13185	GAF domain	51	182	9.8E-8	T	06-02-2025	IPR003018	GAF domain	-	-
tr|A0A0V8JFS9|A0A0V8JFS9_9BACI	ec869aec97168c6ed3c2dca50d973e41	543	Gene3D	G3DSA:3.30.450.20	PAS domain	189	308	2.4E-17	T	06-02-2025	-	-	-	-
tr|A0A0V8JFS9|A0A0V8JFS9_9BACI	ec869aec97168c6ed3c2dca50d973e41	543	Pfam	PF02518	Histidine kinase-, DNA gyrase B-, and HSP90-like ATPase	425	539	6.1E-21	T	06-02-2025	IPR003594	Histidine kinase/HSP90-like ATPase domain	-	-
tr|A0A0V8JFS9|A0A0V8JFS9_9BACI	ec869aec97168c6ed3c2dca50d973e41	543	PRINTS	PR00344	Bacterial sensor protein C-terminal signature	470	484	1.4E-18	T	06-02-2025	IPR004358	Signal transduction histidine kinase-related protein, C-terminal	-	-
tr|A0A0V8JFS9|A0A0V8JFS9_9BACI	ec869aec97168c6ed3c2dca50d973e41	543	PRINTS	PR00344	Bacterial sensor protein C-terminal signature	488	498	1.4E-18	T	06-02-2025	IPR004358	Signal transduction histidine kinase-related protein, C-terminal	-	-
tr|A0A0V8JFS9|A0A0V8JFS9_9BACI	ec869aec97168c6ed3c2dca50d973e41	543	PRINTS	PR00344	Bacterial sensor protein C-terminal signature	501	519	1.4E-18	T	06-02-2025	IPR004358	Signal transduction histidine kinase-related protein, C-terminal	-	-
tr|A0A0V8JFS9|A0A0V8JFS9_9BACI	ec869aec97168c6ed3c2dca50d973e41	543	PRINTS	PR00344	Bacterial sensor protein C-terminal signature	525	538	1.4E-18	T	06-02-2025	IPR004358	Signal transduction histidine kinase-related protein, C-terminal	-	-
tr|A0A0V8JFS9|A0A0V8JFS9_9BACI	ec869aec97168c6ed3c2dca50d973e41	543	SUPERFAMILY	SSF55874	ATPase domain of HSP90 chaperone/DNA topoisomerase II/histidine kinase	373	539	4.19E-40	T	06-02-2025	IPR036890	Histidine kinase/HSP90-like ATPase superfamily	-	-
tr|A0A0V8JFS9|A0A0V8JFS9_9BACI	ec869aec97168c6ed3c2dca50d973e41	543	SMART	SM00388	HisKA_10	317	383	4.9E-16	T	06-02-2025	IPR003661	Signal transduction histidine kinase, dimerisation/phosphoacceptor domain	-	-
tr|A0A0V8JFS9|A0A0V8JFS9_9BACI	ec869aec97168c6ed3c2dca50d973e41	543	Coils	Coil	Coil	246	273	-	T	06-02-2025	-	-	-	-
tr|A0A0V8JFS9|A0A0V8JFS9_9BACI	ec869aec97168c6ed3c2dca50d973e41	543	SMART	SM00065	gaf_1	52	191	0.0016	T	06-02-2025	IPR003018	GAF domain	-	-
tr|A0A0V8JFS9|A0A0V8JFS9_9BACI	ec869aec97168c6ed3c2dca50d973e41	543	Gene3D	G3DSA:3.30.565.10	-	385	542	1.1E-42	T	06-02-2025	IPR036890	Histidine kinase/HSP90-like ATPase superfamily	-	-
tr|A0A0V8JFS9|A0A0V8JFS9_9BACI	ec869aec97168c6ed3c2dca50d973e41	543	SUPERFAMILY	SSF55785	PYP-like sensor domain (PAS domain)	185	296	4.36E-11	T	06-02-2025	IPR035965	PAS domain superfamily	-	-
tr|A0A0V8JFS9|A0A0V8JFS9_9BACI	ec869aec97168c6ed3c2dca50d973e41	543	Pfam	PF00512	His Kinase A (phospho-acceptor) domain	319	382	2.2E-12	T	06-02-2025	IPR003661	Signal transduction histidine kinase, dimerisation/phosphoacceptor domain	-	-
tr|A0A0V8JFS9|A0A0V8JFS9_9BACI	ec869aec97168c6ed3c2dca50d973e41	543	NCBIfam	TIGR00229	PAS domain S-box protein	195	309	0.0048	T	06-02-2025	IPR000014	PAS domain	-	-
tr|A0A0V8JFS9|A0A0V8JFS9_9BACI	ec869aec97168c6ed3c2dca50d973e41	543	SUPERFAMILY	SSF55781	GAF domain-like	31	189	1.37E-20	T	06-02-2025	-	-	-	-
tr|A0A0V8JFS9|A0A0V8JFS9_9BACI	ec869aec97168c6ed3c2dca50d973e41	543	Gene3D	G3DSA:3.30.450.40	-	50	188	4.2E-29	T	06-02-2025	IPR029016	GAF-like domain superfamily	-	-
tr|A0A0V8JFS9|A0A0V8JFS9_9BACI	ec869aec97168c6ed3c2dca50d973e41	543	Gene3D	G3DSA:1.10.287.130	-	309	381	3.9E-24	T	06-02-2025	-	-	-	-
tr|A0A0V8JFS9|A0A0V8JFS9_9BACI	ec869aec97168c6ed3c2dca50d973e41	543	ProSiteProfiles	PS50113	PAC domain profile.	260	311	9.311588	T	06-02-2025	IPR000700	PAS-associated, C-terminal	-	-
tr|A0A0V8JFS9|A0A0V8JFS9_9BACI	ec869aec97168c6ed3c2dca50d973e41	543	CDD	cd00130	PAS	206	299	6.34092E-7	T	06-02-2025	IPR000014	PAS domain	-	-
tr|A0A0V8JFS9|A0A0V8JFS9_9BACI	ec869aec97168c6ed3c2dca50d973e41	543	ProSiteProfiles	PS50109	Histidine kinase domain profile.	324	541	43.523735	T	06-02-2025	IPR005467	Histidine kinase domain	-	-
tr|A0A0V8JFS9|A0A0V8JFS9_9BACI	ec869aec97168c6ed3c2dca50d973e41	543	PANTHER	PTHR43065	SENSOR HISTIDINE KINASE	183	539	1.4E-65	T	06-02-2025	-	-	-	-
tr|A0A0V8JFS9|A0A0V8JFS9_9BACI	ec869aec97168c6ed3c2dca50d973e41	543	SMART	SM00387	HKATPase_4	425	541	7.7E-29	T	06-02-2025	IPR003594	Histidine kinase/HSP90-like ATPase domain	-	-
tr|A0A0V8JFS9|A0A0V8JFS9_9BACI	ec869aec97168c6ed3c2dca50d973e41	543	CDD	cd00082	HisKA	315	379	8.91974E-16	T	06-02-2025	IPR003661	Signal transduction histidine kinase, dimerisation/phosphoacceptor domain	-	-
tr|A0A0V8JFS9|A0A0V8JFS9_9BACI	ec869aec97168c6ed3c2dca50d973e41	543	SMART	SM00091	pas_2	195	261	1.6E-4	T	06-02-2025	IPR000014	PAS domain	-	-
tr|A0A0V8JFS9|A0A0V8JFS9_9BACI	ec869aec97168c6ed3c2dca50d973e41	543	SUPERFAMILY	SSF47384	Homodimeric domain of signal transducing histidine kinase	314	381	1.16E-14	T	06-02-2025	IPR036097	Signal transduction histidine kinase, dimerisation/phosphoacceptor domain superfamily	-	-
tr|A0A8J3GWB7|A0A8J3GWB7_9RHOB	aeda5c683ac572f1552609935382d309	122	Gene3D	G3DSA:3.40.1350.10	-	16	122	9.4E-27	T	06-02-2025	IPR011856	tRNA endonuclease-like domain superfamily	-	-
tr|A0A8J3GWB7|A0A8J3GWB7_9RHOB	aeda5c683ac572f1552609935382d309	122	SUPERFAMILY	SSF52980	Restriction endonuclease-like	11	119	4.83E-19	T	06-02-2025	IPR011335	Restriction endonuclease type II-like	-	-
tr|A0A8J3GWB7|A0A8J3GWB7_9RHOB	aeda5c683ac572f1552609935382d309	122	Pfam	PF02021	Uncharacterised protein family UPF0102	17	106	5.5E-17	T	06-02-2025	IPR003509	UPF0102 protein YraN-like	-	-
tr|A0A8J3GWB7|A0A8J3GWB7_9RHOB	aeda5c683ac572f1552609935382d309	122	Hamap	MF_00048	UPF0102 protein YraN [yraN].	10	119	18.658543	T	06-02-2025	IPR003509	UPF0102 protein YraN-like	-	-
tr|A0A8J3GWB7|A0A8J3GWB7_9RHOB	aeda5c683ac572f1552609935382d309	122	PANTHER	PTHR34039	UPF0102 PROTEIN YRAN	10	119	9.6E-20	T	06-02-2025	IPR003509	UPF0102 protein YraN-like	-	-
tr|A0A7M1SYM3|A0A7M1SYM3_9MICO	a3218344d897acc866399dbc467a8790	118	Gene3D	G3DSA:3.40.1350.10	-	10	117	8.8E-33	T	06-02-2025	IPR011856	tRNA endonuclease-like domain superfamily	-	-
tr|A0A7M1SYM3|A0A7M1SYM3_9MICO	a3218344d897acc866399dbc467a8790	118	Pfam	PF02021	Uncharacterised protein family UPF0102	11	101	5.9E-26	T	06-02-2025	IPR003509	UPF0102 protein YraN-like	-	-
tr|A0A7M1SYM3|A0A7M1SYM3_9MICO	a3218344d897acc866399dbc467a8790	118	Hamap	MF_00048	UPF0102 protein YraN [yraN].	4	114	22.398829	T	06-02-2025	IPR003509	UPF0102 protein YraN-like	-	-
tr|A0A7M1SYM3|A0A7M1SYM3_9MICO	a3218344d897acc866399dbc467a8790	118	SUPERFAMILY	SSF52980	Restriction endonuclease-like	10	103	7.72E-22	T	06-02-2025	IPR011335	Restriction endonuclease type II-like	-	-
tr|A0A7M1SYM3|A0A7M1SYM3_9MICO	a3218344d897acc866399dbc467a8790	118	PANTHER	PTHR34039	UPF0102 PROTEIN YRAN	4	115	1.5E-31	T	06-02-2025	IPR003509	UPF0102 protein YraN-like	-	-
tr|A0A7M1SYM3|A0A7M1SYM3_9MICO	a3218344d897acc866399dbc467a8790	118	NCBIfam	TIGR00252	YraN family protein	5	102	8.4E-18	T	06-02-2025	IPR003509	UPF0102 protein YraN-like	-	-
tr|A0A7M1SYM3|A0A7M1SYM3_9MICO	a3218344d897acc866399dbc467a8790	118	CDD	cd20736	PoNe_Nuclease	8	84	5.09156E-29	T	06-02-2025	-	-	-	-
tr|A0A1H6F8S2|A0A1H6F8S2_9GAMM	53d4be238c161f83265668695dc0db8e	1179	Coils	Coil	Coil	935	974	-	T	06-02-2025	-	-	-	-
tr|A0A1H6F8S2|A0A1H6F8S2_9GAMM	53d4be238c161f83265668695dc0db8e	1179	ProSiteProfiles	PS51194	Superfamilies 1 and 2 helicase C-terminal domain profile.	498	666	16.763056	T	06-02-2025	IPR001650	Helicase, C-terminal domain-like	-	-
tr|A0A1H6F8S2|A0A1H6F8S2_9GAMM	53d4be238c161f83265668695dc0db8e	1179	Coils	Coil	Coil	989	1012	-	T	06-02-2025	-	-	-	-
tr|A0A1H6F8S2|A0A1H6F8S2_9GAMM	53d4be238c161f83265668695dc0db8e	1179	CDD	cd18011	DEXDc_RapA	105	309	2.56443E-77	T	06-02-2025	-	-	-	-
tr|A0A1H6F8S2|A0A1H6F8S2_9GAMM	53d4be238c161f83265668695dc0db8e	1179	Pfam	PF04851	Type III restriction enzyme, res subunit	103	271	4.4E-12	T	06-02-2025	IPR006935	Helicase/UvrB, N-terminal	-	-
tr|A0A1H6F8S2|A0A1H6F8S2_9GAMM	53d4be238c161f83265668695dc0db8e	1179	Pfam	PF00271	Helicase conserved C-terminal domain	503	615	4.5E-21	T	06-02-2025	IPR001650	Helicase, C-terminal domain-like	-	-
tr|A0A1H6F8S2|A0A1H6F8S2_9GAMM	53d4be238c161f83265668695dc0db8e	1179	PANTHER	PTHR45766	DNA ANNEALING HELICASE AND ENDONUCLEASE ZRANB3 FAMILY MEMBER	106	660	6.3E-46	T	06-02-2025	-	-	-	-
tr|A0A1H6F8S2|A0A1H6F8S2_9GAMM	53d4be238c161f83265668695dc0db8e	1179	CDD	cd18793	SF2_C_SNF	493	626	3.11376E-41	T	06-02-2025	IPR049730	SNF2/RAD5-like, C-terminal helicase domain	-	-
tr|A0A1H6F8S2|A0A1H6F8S2_9GAMM	53d4be238c161f83265668695dc0db8e	1179	Gene3D	G3DSA:3.40.50.10810	-	102	368	3.0E-59	T	06-02-2025	IPR038718	SNF2-like, N-terminal domain superfamily	-	-
tr|A0A1H6F8S2|A0A1H6F8S2_9GAMM	53d4be238c161f83265668695dc0db8e	1179	SMART	SM00490	helicmild6	523	615	2.9E-25	T	06-02-2025	IPR001650	Helicase, C-terminal domain-like	-	-
tr|A0A1H6F8S2|A0A1H6F8S2_9GAMM	53d4be238c161f83265668695dc0db8e	1179	Coils	Coil	Coil	388	408	-	T	06-02-2025	-	-	-	-
tr|A0A1H6F8S2|A0A1H6F8S2_9GAMM	53d4be238c161f83265668695dc0db8e	1179	SMART	SM00487	ultradead3	101	304	5.9E-23	T	06-02-2025	IPR014001	Helicase superfamily 1/2, ATP-binding domain	-	-
tr|A0A1H6F8S2|A0A1H6F8S2_9GAMM	53d4be238c161f83265668695dc0db8e	1179	Pfam	PF13020	Protein NO VEIN, C-terminal	1050	1143	4.6E-15	T	06-02-2025	IPR024975	Protein NO VEIN, C-terminal	-	-
tr|A0A1H6F8S2|A0A1H6F8S2_9GAMM	53d4be238c161f83265668695dc0db8e	1179	ProSiteProfiles	PS51192	Superfamilies 1 and 2 helicase ATP-binding type-1 domain profile.	116	288	17.242887	T	06-02-2025	IPR014001	Helicase superfamily 1/2, ATP-binding domain	-	-
tr|A0A1H6F8S2|A0A1H6F8S2_9GAMM	53d4be238c161f83265668695dc0db8e	1179	SUPERFAMILY	SSF52540	P-loop containing nucleoside triphosphate hydrolases	91	292	2.47E-34	T	06-02-2025	IPR027417	P-loop containing nucleoside triphosphate hydrolase	-	-
tr|A0A1H6F8S2|A0A1H6F8S2_9GAMM	53d4be238c161f83265668695dc0db8e	1179	Gene3D	G3DSA:3.40.50.300	-	437	645	4.4E-43	T	06-02-2025	IPR027417	P-loop containing nucleoside triphosphate hydrolase	-	-
tr|A0A1H6F8S2|A0A1H6F8S2_9GAMM	53d4be238c161f83265668695dc0db8e	1179	SUPERFAMILY	SSF52540	P-loop containing nucleoside triphosphate hydrolases	221	656	2.62E-47	T	06-02-2025	IPR027417	P-loop containing nucleoside triphosphate hydrolase	-	-
tr|A0A1N7MTC1|A0A1N7MTC1_9PROT	8fbfa81f7aa35fbc386d1f00ef109940	571	SUPERFAMILY	SSF55874	ATPase domain of HSP90 chaperone/DNA topoisomerase II/histidine kinase	11	187	2.72E-33	T	06-02-2025	IPR036890	Histidine kinase/HSP90-like ATPase superfamily	-	-
tr|A0A1N7MTC1|A0A1N7MTC1_9PROT	8fbfa81f7aa35fbc386d1f00ef109940	571	Pfam	PF13589	Histidine kinase-, DNA gyrase B-, and HSP90-like ATPase	24	118	5.4E-6	T	06-02-2025	-	-	-	-
tr|A0A1N7MTC1|A0A1N7MTC1_9PROT	8fbfa81f7aa35fbc386d1f00ef109940	571	PANTHER	PTHR11528	HEAT SHOCK PROTEIN 90 FAMILY MEMBER	11	185	4.5E-23	T	06-02-2025	IPR001404	Heat shock protein Hsp90 family	-	-
tr|A0A1N7MTC1|A0A1N7MTC1_9PROT	8fbfa81f7aa35fbc386d1f00ef109940	571	Gene3D	G3DSA:3.30.565.10	-	7	192	5.1E-37	T	06-02-2025	IPR036890	Histidine kinase/HSP90-like ATPase superfamily	-	-
tr|A0A2I2KUQ5|A0A2I2KUQ5_9ACTN	91dff2d6acdc804bd2517f4e3b753ad2	1237	MobiDBLite	mobidb-lite	consensus disorder prediction	1132	1154	-	T	06-02-2025	-	-	-	-
tr|A0A2I2KUQ5|A0A2I2KUQ5_9ACTN	91dff2d6acdc804bd2517f4e3b753ad2	1237	MobiDBLite	mobidb-lite	consensus disorder prediction	1135	1144	-	T	06-02-2025	-	-	-	-
tr|A0A2I2KUQ5|A0A2I2KUQ5_9ACTN	91dff2d6acdc804bd2517f4e3b753ad2	1237	SUPERFAMILY	SSF55874	ATPase domain of HSP90 chaperone/DNA topoisomerase II/histidine kinase	51	147	1.15E-8	T	06-02-2025	IPR036890	Histidine kinase/HSP90-like ATPase superfamily	-	-
tr|A0A2I2KUQ5|A0A2I2KUQ5_9ACTN	91dff2d6acdc804bd2517f4e3b753ad2	1237	MobiDBLite	mobidb-lite	consensus disorder prediction	551	570	-	T	06-02-2025	-	-	-	-
tr|A0A2I2KUQ5|A0A2I2KUQ5_9ACTN	91dff2d6acdc804bd2517f4e3b753ad2	1237	MobiDBLite	mobidb-lite	consensus disorder prediction	432	488	-	T	06-02-2025	-	-	-	-
tr|A0A2I2KUQ5|A0A2I2KUQ5_9ACTN	91dff2d6acdc804bd2517f4e3b753ad2	1237	MobiDBLite	mobidb-lite	consensus disorder prediction	285	308	-	T	06-02-2025	-	-	-	-
tr|A0A2I2KUQ5|A0A2I2KUQ5_9ACTN	91dff2d6acdc804bd2517f4e3b753ad2	1237	MobiDBLite	mobidb-lite	consensus disorder prediction	875	899	-	T	06-02-2025	-	-	-	-
tr|A0A2I2KUQ5|A0A2I2KUQ5_9ACTN	91dff2d6acdc804bd2517f4e3b753ad2	1237	MobiDBLite	mobidb-lite	consensus disorder prediction	456	488	-	T	06-02-2025	-	-	-	-
tr|A0A2I2KUQ5|A0A2I2KUQ5_9ACTN	91dff2d6acdc804bd2517f4e3b753ad2	1237	MobiDBLite	mobidb-lite	consensus disorder prediction	290	308	-	T	06-02-2025	-	-	-	-
tr|A0A498QUF1|A0A498QUF1_9MYCO	5a81007295eb62db2a8b156e564ec692	139	Hamap	MF_00048	UPF0102 protein YraN [yraN].	23	135	22.18125	T	06-02-2025	IPR003509	UPF0102 protein YraN-like	-	-
tr|A0A498QUF1|A0A498QUF1_9MYCO	5a81007295eb62db2a8b156e564ec692	139	PANTHER	PTHR34039	UPF0102 PROTEIN YRAN	23	136	5.6E-29	T	06-02-2025	IPR003509	UPF0102 protein YraN-like	-	-
tr|A0A498QUF1|A0A498QUF1_9MYCO	5a81007295eb62db2a8b156e564ec692	139	SUPERFAMILY	SSF52980	Restriction endonuclease-like	30	126	4.69E-17	T	06-02-2025	IPR011335	Restriction endonuclease type II-like	-	-
tr|A0A498QUF1|A0A498QUF1_9MYCO	5a81007295eb62db2a8b156e564ec692	139	Gene3D	G3DSA:3.40.1350.10	-	29	138	1.2E-26	T	06-02-2025	IPR011856	tRNA endonuclease-like domain superfamily	-	-
tr|A0A498QUF1|A0A498QUF1_9MYCO	5a81007295eb62db2a8b156e564ec692	139	Pfam	PF02021	Uncharacterised protein family UPF0102	30	122	4.6E-23	T	06-02-2025	IPR003509	UPF0102 protein YraN-like	-	-
tr|A0A498QUF1|A0A498QUF1_9MYCO	5a81007295eb62db2a8b156e564ec692	139	CDD	cd20736	PoNe_Nuclease	27	105	6.10063E-25	T	06-02-2025	-	-	-	-
tr|A0A839T9A7|A0A839T9A7_AZOMA	2b498f0fae43a46c829c601f03a53b1b	635	PIRSF	PIRSF002583	HSP90_HTPG	1	635	0.0	T	06-02-2025	IPR001404	Heat shock protein Hsp90 family	-	-
tr|A0A839T9A7|A0A839T9A7_AZOMA	2b498f0fae43a46c829c601f03a53b1b	635	SUPERFAMILY	SSF55874	ATPase domain of HSP90 chaperone/DNA topoisomerase II/histidine kinase	8	217	1.27E-64	T	06-02-2025	IPR036890	Histidine kinase/HSP90-like ATPase superfamily	-	-
tr|A0A839T9A7|A0A839T9A7_AZOMA	2b498f0fae43a46c829c601f03a53b1b	635	SUPERFAMILY	SSF110942	HSP90 C-terminal domain	519	631	6.54E-35	T	06-02-2025	IPR037196	HSP90, C-terminal domain	-	-
tr|A0A839T9A7|A0A839T9A7_AZOMA	2b498f0fae43a46c829c601f03a53b1b	635	Pfam	PF13589	Histidine kinase-, DNA gyrase B-, and HSP90-like ATPase	33	148	2.6E-5	T	06-02-2025	-	-	-	-
tr|A0A839T9A7|A0A839T9A7_AZOMA	2b498f0fae43a46c829c601f03a53b1b	635	CDD	cd16927	HATPase_Hsp90-like	17	207	1.00933E-100	T	06-02-2025	IPR020575	Heat shock protein Hsp90, N-terminal	-	-
tr|A0A839T9A7|A0A839T9A7_AZOMA	2b498f0fae43a46c829c601f03a53b1b	635	Gene3D	G3DSA:3.40.50.11260	-	404	495	4.2E-33	T	06-02-2025	-	-	-	-
tr|A0A839T9A7|A0A839T9A7_AZOMA	2b498f0fae43a46c829c601f03a53b1b	635	ProSitePatterns	PS00298	Heat shock hsp90 proteins family signature.	28	37	-	T	06-02-2025	IPR019805	Heat shock protein Hsp90, conserved site	-	-
tr|A0A839T9A7|A0A839T9A7_AZOMA	2b498f0fae43a46c829c601f03a53b1b	635	SUPERFAMILY	SSF54211	Ribosomal protein S5 domain 2-like	237	492	2.88E-97	T	06-02-2025	IPR020568	Ribosomal protein uS5 domain 2-type superfamily	-	-
tr|A0A839T9A7|A0A839T9A7_AZOMA	2b498f0fae43a46c829c601f03a53b1b	635	FunFam	G3DSA:3.30.230.80:FF:000002	Molecular chaperone HtpG	236	403	2.2E-84	T	06-02-2025	-	-	-	-
tr|A0A839T9A7|A0A839T9A7_AZOMA	2b498f0fae43a46c829c601f03a53b1b	635	Gene3D	G3DSA:3.30.230.80	-	236	403	3.2E-69	T	06-02-2025	-	-	-	-
tr|A0A839T9A7|A0A839T9A7_AZOMA	2b498f0fae43a46c829c601f03a53b1b	635	FunFam	G3DSA:3.30.565.10:FF:000009	Molecular chaperone HtpG	4	223	2.8E-103	T	06-02-2025	-	-	-	-
tr|A0A839T9A7|A0A839T9A7_AZOMA	2b498f0fae43a46c829c601f03a53b1b	635	Hamap	MF_00505	Chaperone protein HtpG [htpG].	5	631	32.648952	T	06-02-2025	IPR001404	Heat shock protein Hsp90 family	-	-
tr|A0A839T9A7|A0A839T9A7_AZOMA	2b498f0fae43a46c829c601f03a53b1b	635	PRINTS	PR00775	90kDa heat shock protein signature	8	28	2.2E-60	T	06-02-2025	IPR020575	Heat shock protein Hsp90, N-terminal	-	-
tr|A0A839T9A7|A0A839T9A7_AZOMA	2b498f0fae43a46c829c601f03a53b1b	635	PRINTS	PR00775	90kDa heat shock protein signature	29	51	2.2E-60	T	06-02-2025	IPR020575	Heat shock protein Hsp90, N-terminal	-	-
tr|A0A839T9A7|A0A839T9A7_AZOMA	2b498f0fae43a46c829c601f03a53b1b	635	PRINTS	PR00775	90kDa heat shock protein signature	78	95	2.2E-60	T	06-02-2025	IPR020575	Heat shock protein Hsp90, N-terminal	-	-
tr|A0A839T9A7|A0A839T9A7_AZOMA	2b498f0fae43a46c829c601f03a53b1b	635	PRINTS	PR00775	90kDa heat shock protein signature	96	113	2.2E-60	T	06-02-2025	IPR020575	Heat shock protein Hsp90, N-terminal	-	-
tr|A0A839T9A7|A0A839T9A7_AZOMA	2b498f0fae43a46c829c601f03a53b1b	635	PRINTS	PR00775	90kDa heat shock protein signature	123	145	2.2E-60	T	06-02-2025	IPR020575	Heat shock protein Hsp90, N-terminal	-	-
tr|A0A839T9A7|A0A839T9A7_AZOMA	2b498f0fae43a46c829c601f03a53b1b	635	PRINTS	PR00775	90kDa heat shock protein signature	175	192	2.2E-60	T	06-02-2025	IPR020575	Heat shock protein Hsp90, N-terminal	-	-
tr|A0A839T9A7|A0A839T9A7_AZOMA	2b498f0fae43a46c829c601f03a53b1b	635	PRINTS	PR00775	90kDa heat shock protein signature	193	211	2.2E-60	T	06-02-2025	IPR020575	Heat shock protein Hsp90, N-terminal	-	-
tr|A0A839T9A7|A0A839T9A7_AZOMA	2b498f0fae43a46c829c601f03a53b1b	635	PANTHER	PTHR11528	HEAT SHOCK PROTEIN 90 FAMILY MEMBER	4	631	0.0	T	06-02-2025	IPR001404	Heat shock protein Hsp90 family	-	-
tr|A0A839T9A7|A0A839T9A7_AZOMA	2b498f0fae43a46c829c601f03a53b1b	635	Pfam	PF00183	Hsp90 protein	218	630	6.2E-130	T	06-02-2025	IPR001404	Heat shock protein Hsp90 family	-	-
tr|A0A839T9A7|A0A839T9A7_AZOMA	2b498f0fae43a46c829c601f03a53b1b	635	SMART	SM00387	HKATPase_4	30	187	4.1E-12	T	06-02-2025	IPR003594	Histidine kinase/HSP90-like ATPase domain	-	-
tr|A0A839T9A7|A0A839T9A7_AZOMA	2b498f0fae43a46c829c601f03a53b1b	635	Gene3D	G3DSA:3.30.565.10	-	1	230	1.2E-79	T	06-02-2025	IPR036890	Histidine kinase/HSP90-like ATPase superfamily	-	-
tr|A0A839T9A7|A0A839T9A7_AZOMA	2b498f0fae43a46c829c601f03a53b1b	635	Gene3D	G3DSA:1.20.120.790	-	500	631	4.8E-38	T	06-02-2025	IPR037196	HSP90, C-terminal domain	-	-
tr|A0A840ZHM9|A0A840ZHM9_9HYPH	ce3b2b8d622e6554f4f5a106be6721a3	621	FunFam	G3DSA:3.30.565.10:FF:000357	Heat shock protein HSP 90-beta	1	214	1.0E-51	T	06-02-2025	-	-	-	-
tr|A0A840ZHM9|A0A840ZHM9_9HYPH	ce3b2b8d622e6554f4f5a106be6721a3	621	Pfam	PF00183	Hsp90 protein	217	613	5.3E-97	T	06-02-2025	IPR001404	Heat shock protein Hsp90 family	-	-
tr|A0A840ZHM9|A0A840ZHM9_9HYPH	ce3b2b8d622e6554f4f5a106be6721a3	621	Pfam	PF13589	Histidine kinase-, DNA gyrase B-, and HSP90-like ATPase	33	158	2.1E-4	T	06-02-2025	-	-	-	-
tr|A0A840ZHM9|A0A840ZHM9_9HYPH	ce3b2b8d622e6554f4f5a106be6721a3	621	Gene3D	G3DSA:3.30.565.10	-	1	225	5.5E-71	T	06-02-2025	IPR036890	Histidine kinase/HSP90-like ATPase superfamily	-	-
tr|A0A840ZHM9|A0A840ZHM9_9HYPH	ce3b2b8d622e6554f4f5a106be6721a3	621	Hamap	MF_00505	Chaperone protein HtpG [htpG].	3	614	28.282614	T	06-02-2025	IPR001404	Heat shock protein Hsp90 family	-	-
tr|A0A840ZHM9|A0A840ZHM9_9HYPH	ce3b2b8d622e6554f4f5a106be6721a3	621	ProSitePatterns	PS00298	Heat shock hsp90 proteins family signature.	26	35	-	T	06-02-2025	IPR019805	Heat shock protein Hsp90, conserved site	-	-
tr|A0A840ZHM9|A0A840ZHM9_9HYPH	ce3b2b8d622e6554f4f5a106be6721a3	621	SUPERFAMILY	SSF54211	Ribosomal protein S5 domain 2-like	226	478	3.79E-84	T	06-02-2025	IPR020568	Ribosomal protein uS5 domain 2-type superfamily	-	-
tr|A0A840ZHM9|A0A840ZHM9_9HYPH	ce3b2b8d622e6554f4f5a106be6721a3	621	CDD	cd16927	HATPase_Hsp90-like	16	206	3.72614E-97	T	06-02-2025	IPR020575	Heat shock protein Hsp90, N-terminal	-	-
tr|A0A840ZHM9|A0A840ZHM9_9HYPH	ce3b2b8d622e6554f4f5a106be6721a3	621	Gene3D	G3DSA:3.30.230.80	-	226	392	7.5E-58	T	06-02-2025	-	-	-	-
tr|A0A840ZHM9|A0A840ZHM9_9HYPH	ce3b2b8d622e6554f4f5a106be6721a3	621	PIRSF	PIRSF002583	HSP90_HTPG	1	618	0.0	T	06-02-2025	IPR001404	Heat shock protein Hsp90 family	-	-
tr|A0A840ZHM9|A0A840ZHM9_9HYPH	ce3b2b8d622e6554f4f5a106be6721a3	621	SUPERFAMILY	SSF110942	HSP90 C-terminal domain	501	613	2.09E-21	T	06-02-2025	IPR037196	HSP90, C-terminal domain	-	-
tr|A0A840ZHM9|A0A840ZHM9_9HYPH	ce3b2b8d622e6554f4f5a106be6721a3	621	PANTHER	PTHR11528	HEAT SHOCK PROTEIN 90 FAMILY MEMBER	4	609	0.0	T	06-02-2025	IPR001404	Heat shock protein Hsp90 family	-	-
tr|A0A840ZHM9|A0A840ZHM9_9HYPH	ce3b2b8d622e6554f4f5a106be6721a3	621	Gene3D	G3DSA:1.20.120.790	-	493	613	6.3E-21	T	06-02-2025	IPR037196	HSP90, C-terminal domain	-	-
tr|A0A840ZHM9|A0A840ZHM9_9HYPH	ce3b2b8d622e6554f4f5a106be6721a3	621	PRINTS	PR00775	90kDa heat shock protein signature	6	26	7.4E-57	T	06-02-2025	IPR020575	Heat shock protein Hsp90, N-terminal	-	-
tr|A0A840ZHM9|A0A840ZHM9_9HYPH	ce3b2b8d622e6554f4f5a106be6721a3	621	PRINTS	PR00775	90kDa heat shock protein signature	27	49	7.4E-57	T	06-02-2025	IPR020575	Heat shock protein Hsp90, N-terminal	-	-
tr|A0A840ZHM9|A0A840ZHM9_9HYPH	ce3b2b8d622e6554f4f5a106be6721a3	621	PRINTS	PR00775	90kDa heat shock protein signature	75	92	7.4E-57	T	06-02-2025	IPR020575	Heat shock protein Hsp90, N-terminal	-	-
tr|A0A840ZHM9|A0A840ZHM9_9HYPH	ce3b2b8d622e6554f4f5a106be6721a3	621	PRINTS	PR00775	90kDa heat shock protein signature	93	110	7.4E-57	T	06-02-2025	IPR020575	Heat shock protein Hsp90, N-terminal	-	-
tr|A0A840ZHM9|A0A840ZHM9_9HYPH	ce3b2b8d622e6554f4f5a106be6721a3	621	PRINTS	PR00775	90kDa heat shock protein signature	124	146	7.4E-57	T	06-02-2025	IPR020575	Heat shock protein Hsp90, N-terminal	-	-
tr|A0A840ZHM9|A0A840ZHM9_9HYPH	ce3b2b8d622e6554f4f5a106be6721a3	621	PRINTS	PR00775	90kDa heat shock protein signature	174	191	7.4E-57	T	06-02-2025	IPR020575	Heat shock protein Hsp90, N-terminal	-	-
tr|A0A840ZHM9|A0A840ZHM9_9HYPH	ce3b2b8d622e6554f4f5a106be6721a3	621	PRINTS	PR00775	90kDa heat shock protein signature	192	210	7.4E-57	T	06-02-2025	IPR020575	Heat shock protein Hsp90, N-terminal	-	-
tr|A0A840ZHM9|A0A840ZHM9_9HYPH	ce3b2b8d622e6554f4f5a106be6721a3	621	SUPERFAMILY	SSF55874	ATPase domain of HSP90 chaperone/DNA topoisomerase II/histidine kinase	5	212	3.29E-57	T	06-02-2025	IPR036890	Histidine kinase/HSP90-like ATPase superfamily	-	-
tr|A0A840ZHM9|A0A840ZHM9_9HYPH	ce3b2b8d622e6554f4f5a106be6721a3	621	Gene3D	G3DSA:3.40.50.11260	-	393	480	1.2E-26	T	06-02-2025	-	-	-	-
tr|A0A0D7W2F7|A0A0D7W2F7_9FLAO	462abb898fdcead9ae6461e7aa38d6db	157	Gene3D	G3DSA:3.40.1350.10	-	7	139	8.7E-10	T	06-02-2025	IPR011856	tRNA endonuclease-like domain superfamily	-	-
tr|A5D630|A5D630_PELTS	58e652e6c813e5cf6a21d1cc704e4acd	622	SUPERFAMILY	SSF54211	Ribosomal protein S5 domain 2-like	224	478	6.6E-85	T	06-02-2025	IPR020568	Ribosomal protein uS5 domain 2-type superfamily	-	-
tr|A5D630|A5D630_PELTS	58e652e6c813e5cf6a21d1cc704e4acd	622	Gene3D	G3DSA:3.40.50.11260	-	391	480	7.3E-31	T	06-02-2025	-	-	-	-
tr|A5D630|A5D630_PELTS	58e652e6c813e5cf6a21d1cc704e4acd	622	Gene3D	G3DSA:1.20.120.790	-	489	620	2.4E-32	T	06-02-2025	IPR037196	HSP90, C-terminal domain	-	-
tr|A5D630|A5D630_PELTS	58e652e6c813e5cf6a21d1cc704e4acd	622	PANTHER	PTHR11528	HEAT SHOCK PROTEIN 90 FAMILY MEMBER	8	616	0.0	T	06-02-2025	IPR001404	Heat shock protein Hsp90 family	-	-
tr|A5D630|A5D630_PELTS	58e652e6c813e5cf6a21d1cc704e4acd	622	Pfam	PF13589	Histidine kinase-, DNA gyrase B-, and HSP90-like ATPase	36	150	4.0E-6	T	06-02-2025	-	-	-	-
tr|A5D630|A5D630_PELTS	58e652e6c813e5cf6a21d1cc704e4acd	622	Gene3D	G3DSA:3.30.565.10	-	3	227	5.0E-75	T	06-02-2025	IPR036890	Histidine kinase/HSP90-like ATPase superfamily	-	-
tr|A5D630|A5D630_PELTS	58e652e6c813e5cf6a21d1cc704e4acd	622	SUPERFAMILY	SSF110942	HSP90 C-terminal domain	502	616	1.23E-25	T	06-02-2025	IPR037196	HSP90, C-terminal domain	-	-
tr|A5D630|A5D630_PELTS	58e652e6c813e5cf6a21d1cc704e4acd	622	CDD	cd16927	HATPase_Hsp90-like	20	210	6.47878E-97	T	06-02-2025	IPR020575	Heat shock protein Hsp90, N-terminal	-	-
tr|A5D630|A5D630_PELTS	58e652e6c813e5cf6a21d1cc704e4acd	622	FunFam	G3DSA:3.30.230.80:FF:000004	Heat shock protein 75 kDa	225	390	2.7E-65	T	06-02-2025	-	-	-	-
tr|A5D630|A5D630_PELTS	58e652e6c813e5cf6a21d1cc704e4acd	622	Gene3D	G3DSA:3.30.230.80	-	228	390	1.8E-61	T	06-02-2025	-	-	-	-
tr|A5D630|A5D630_PELTS	58e652e6c813e5cf6a21d1cc704e4acd	622	PIRSF	PIRSF002583	HSP90_HTPG	3	621	0.0	T	06-02-2025	IPR001404	Heat shock protein Hsp90 family	-	-
tr|A5D630|A5D630_PELTS	58e652e6c813e5cf6a21d1cc704e4acd	622	PRINTS	PR00775	90kDa heat shock protein signature	11	31	2.4E-61	T	06-02-2025	IPR020575	Heat shock protein Hsp90, N-terminal	-	-
tr|A5D630|A5D630_PELTS	58e652e6c813e5cf6a21d1cc704e4acd	622	PRINTS	PR00775	90kDa heat shock protein signature	32	54	2.4E-61	T	06-02-2025	IPR020575	Heat shock protein Hsp90, N-terminal	-	-
tr|A5D630|A5D630_PELTS	58e652e6c813e5cf6a21d1cc704e4acd	622	PRINTS	PR00775	90kDa heat shock protein signature	82	99	2.4E-61	T	06-02-2025	IPR020575	Heat shock protein Hsp90, N-terminal	-	-
tr|A5D630|A5D630_PELTS	58e652e6c813e5cf6a21d1cc704e4acd	622	PRINTS	PR00775	90kDa heat shock protein signature	100	117	2.4E-61	T	06-02-2025	IPR020575	Heat shock protein Hsp90, N-terminal	-	-
tr|A5D630|A5D630_PELTS	58e652e6c813e5cf6a21d1cc704e4acd	622	PRINTS	PR00775	90kDa heat shock protein signature	127	149	2.4E-61	T	06-02-2025	IPR020575	Heat shock protein Hsp90, N-terminal	-	-
tr|A5D630|A5D630_PELTS	58e652e6c813e5cf6a21d1cc704e4acd	622	PRINTS	PR00775	90kDa heat shock protein signature	178	195	2.4E-61	T	06-02-2025	IPR020575	Heat shock protein Hsp90, N-terminal	-	-
tr|A5D630|A5D630_PELTS	58e652e6c813e5cf6a21d1cc704e4acd	622	PRINTS	PR00775	90kDa heat shock protein signature	196	214	2.4E-61	T	06-02-2025	IPR020575	Heat shock protein Hsp90, N-terminal	-	-
tr|A5D630|A5D630_PELTS	58e652e6c813e5cf6a21d1cc704e4acd	622	Hamap	MF_00505	Chaperone protein HtpG [htpG].	8	616	26.611958	T	06-02-2025	IPR001404	Heat shock protein Hsp90 family	-	-
tr|A5D630|A5D630_PELTS	58e652e6c813e5cf6a21d1cc704e4acd	622	FunFam	G3DSA:3.30.565.10:FF:000009	Molecular chaperone HtpG	7	225	1.4E-82	T	06-02-2025	-	-	-	-
tr|A5D630|A5D630_PELTS	58e652e6c813e5cf6a21d1cc704e4acd	622	SMART	SM00387	HKATPase_4	33	190	6.7E-9	T	06-02-2025	IPR003594	Histidine kinase/HSP90-like ATPase domain	-	-
tr|A5D630|A5D630_PELTS	58e652e6c813e5cf6a21d1cc704e4acd	622	Pfam	PF00183	Hsp90 protein	218	619	3.3E-106	T	06-02-2025	IPR001404	Heat shock protein Hsp90 family	-	-
tr|A5D630|A5D630_PELTS	58e652e6c813e5cf6a21d1cc704e4acd	622	SUPERFAMILY	SSF55874	ATPase domain of HSP90 chaperone/DNA topoisomerase II/histidine kinase	10	222	5.92E-61	T	06-02-2025	IPR036890	Histidine kinase/HSP90-like ATPase superfamily	-	-
tr|A0A7Y0LB51|A0A7Y0LB51_9GAMM	ca87abd4925fef186c6e6f4d9f689eff	653	Gene3D	G3DSA:3.40.50.11260	-	422	512	1.4E-33	T	06-02-2025	-	-	-	-
tr|A0A7Y0LB51|A0A7Y0LB51_9GAMM	ca87abd4925fef186c6e6f4d9f689eff	653	Hamap	MF_00505	Chaperone protein HtpG [htpG].	5	649	32.391033	T	06-02-2025	IPR001404	Heat shock protein Hsp90 family	-	-
tr|A0A7Y0LB51|A0A7Y0LB51_9GAMM	ca87abd4925fef186c6e6f4d9f689eff	653	CDD	cd16927	HATPase_Hsp90-like	17	207	1.72535E-100	T	06-02-2025	IPR020575	Heat shock protein Hsp90, N-terminal	-	-
tr|A0A7Y0LB51|A0A7Y0LB51_9GAMM	ca87abd4925fef186c6e6f4d9f689eff	653	Gene3D	G3DSA:1.20.120.790	-	518	649	1.4E-42	T	06-02-2025	IPR037196	HSP90, C-terminal domain	-	-
tr|A0A7Y0LB51|A0A7Y0LB51_9GAMM	ca87abd4925fef186c6e6f4d9f689eff	653	PIRSF	PIRSF002583	HSP90_HTPG	1	653	0.0	T	06-02-2025	IPR001404	Heat shock protein Hsp90 family	-	-
tr|A0A7Y0LB51|A0A7Y0LB51_9GAMM	ca87abd4925fef186c6e6f4d9f689eff	653	SUPERFAMILY	SSF55874	ATPase domain of HSP90 chaperone/DNA topoisomerase II/histidine kinase	8	215	2.49E-64	T	06-02-2025	IPR036890	Histidine kinase/HSP90-like ATPase superfamily	-	-
tr|A0A7Y0LB51|A0A7Y0LB51_9GAMM	ca87abd4925fef186c6e6f4d9f689eff	653	ProSitePatterns	PS00298	Heat shock hsp90 proteins family signature.	28	37	-	T	06-02-2025	IPR019805	Heat shock protein Hsp90, conserved site	-	-
tr|A0A7Y0LB51|A0A7Y0LB51_9GAMM	ca87abd4925fef186c6e6f4d9f689eff	653	PANTHER	PTHR11528	HEAT SHOCK PROTEIN 90 FAMILY MEMBER	4	650	0.0	T	06-02-2025	IPR001404	Heat shock protein Hsp90 family	-	-
tr|A0A7Y0LB51|A0A7Y0LB51_9GAMM	ca87abd4925fef186c6e6f4d9f689eff	653	Pfam	PF00183	Hsp90 protein	189	649	1.5E-130	T	06-02-2025	IPR001404	Heat shock protein Hsp90 family	-	-
tr|A0A7Y0LB51|A0A7Y0LB51_9GAMM	ca87abd4925fef186c6e6f4d9f689eff	653	Gene3D	G3DSA:3.30.565.10	-	4	215	7.9E-77	T	06-02-2025	IPR036890	Histidine kinase/HSP90-like ATPase superfamily	-	-
tr|A0A7Y0LB51|A0A7Y0LB51_9GAMM	ca87abd4925fef186c6e6f4d9f689eff	653	FunFam	G3DSA:3.30.230.80:FF:000002	Molecular chaperone HtpG	254	421	7.9E-82	T	06-02-2025	-	-	-	-
tr|A0A7Y0LB51|A0A7Y0LB51_9GAMM	ca87abd4925fef186c6e6f4d9f689eff	653	SUPERFAMILY	SSF54211	Ribosomal protein S5 domain 2-like	255	510	8.34E-96	T	06-02-2025	IPR020568	Ribosomal protein uS5 domain 2-type superfamily	-	-
tr|A0A7Y0LB51|A0A7Y0LB51_9GAMM	ca87abd4925fef186c6e6f4d9f689eff	653	FunFam	G3DSA:3.30.565.10:FF:000009	Molecular chaperone HtpG	4	222	3.1E-99	T	06-02-2025	-	-	-	-
tr|A0A7Y0LB51|A0A7Y0LB51_9GAMM	ca87abd4925fef186c6e6f4d9f689eff	653	PRINTS	PR00775	90kDa heat shock protein signature	8	28	3.7E-60	T	06-02-2025	IPR020575	Heat shock protein Hsp90, N-terminal	-	-
tr|A0A7Y0LB51|A0A7Y0LB51_9GAMM	ca87abd4925fef186c6e6f4d9f689eff	653	PRINTS	PR00775	90kDa heat shock protein signature	29	51	3.7E-60	T	06-02-2025	IPR020575	Heat shock protein Hsp90, N-terminal	-	-
tr|A0A7Y0LB51|A0A7Y0LB51_9GAMM	ca87abd4925fef186c6e6f4d9f689eff	653	PRINTS	PR00775	90kDa heat shock protein signature	78	95	3.7E-60	T	06-02-2025	IPR020575	Heat shock protein Hsp90, N-terminal	-	-
tr|A0A7Y0LB51|A0A7Y0LB51_9GAMM	ca87abd4925fef186c6e6f4d9f689eff	653	PRINTS	PR00775	90kDa heat shock protein signature	96	113	3.7E-60	T	06-02-2025	IPR020575	Heat shock protein Hsp90, N-terminal	-	-
tr|A0A7Y0LB51|A0A7Y0LB51_9GAMM	ca87abd4925fef186c6e6f4d9f689eff	653	PRINTS	PR00775	90kDa heat shock protein signature	123	145	3.7E-60	T	06-02-2025	IPR020575	Heat shock protein Hsp90, N-terminal	-	-
tr|A0A7Y0LB51|A0A7Y0LB51_9GAMM	ca87abd4925fef186c6e6f4d9f689eff	653	PRINTS	PR00775	90kDa heat shock protein signature	175	192	3.7E-60	T	06-02-2025	IPR020575	Heat shock protein Hsp90, N-terminal	-	-
tr|A0A7Y0LB51|A0A7Y0LB51_9GAMM	ca87abd4925fef186c6e6f4d9f689eff	653	PRINTS	PR00775	90kDa heat shock protein signature	193	211	3.7E-60	T	06-02-2025	IPR020575	Heat shock protein Hsp90, N-terminal	-	-
tr|A0A7Y0LB51|A0A7Y0LB51_9GAMM	ca87abd4925fef186c6e6f4d9f689eff	653	SUPERFAMILY	SSF110942	HSP90 C-terminal domain	537	649	2.09E-37	T	06-02-2025	IPR037196	HSP90, C-terminal domain	-	-
tr|A0A7Y0LB51|A0A7Y0LB51_9GAMM	ca87abd4925fef186c6e6f4d9f689eff	653	Pfam	PF13589	Histidine kinase-, DNA gyrase B-, and HSP90-like ATPase	32	158	2.3E-6	T	06-02-2025	-	-	-	-
tr|A0A7Y0LB51|A0A7Y0LB51_9GAMM	ca87abd4925fef186c6e6f4d9f689eff	653	Gene3D	G3DSA:3.30.230.80	-	254	421	4.6E-68	T	06-02-2025	-	-	-	-
tr|A0A7Y0LB51|A0A7Y0LB51_9GAMM	ca87abd4925fef186c6e6f4d9f689eff	653	SMART	SM00387	HKATPase_4	30	187	1.7E-8	T	06-02-2025	IPR003594	Histidine kinase/HSP90-like ATPase domain	-	-
tr|A0A1T4WLL9|A0A1T4WLL9_9BACT	4e1735085200f51e78f1a4b5a556a5e0	634	CDD	cd16927	HATPase_Hsp90-like	16	205	1.09804E-87	T	06-02-2025	IPR020575	Heat shock protein Hsp90, N-terminal	-	-
tr|A0A1T4WLL9|A0A1T4WLL9_9BACT	4e1735085200f51e78f1a4b5a556a5e0	634	Gene3D	G3DSA:3.30.230.80	-	220	385	1.3E-52	T	06-02-2025	-	-	-	-
tr|A0A1T4WLL9|A0A1T4WLL9_9BACT	4e1735085200f51e78f1a4b5a556a5e0	634	PANTHER	PTHR11528	HEAT SHOCK PROTEIN 90 FAMILY MEMBER	5	622	0.0	T	06-02-2025	IPR001404	Heat shock protein Hsp90 family	-	-
tr|A0A1T4WLL9|A0A1T4WLL9_9BACT	4e1735085200f51e78f1a4b5a556a5e0	634	PIRSF	PIRSF002583	HSP90_HTPG	1	633	0.0	T	06-02-2025	IPR001404	Heat shock protein Hsp90 family	-	-
tr|A0A1T4WLL9|A0A1T4WLL9_9BACT	4e1735085200f51e78f1a4b5a556a5e0	634	SUPERFAMILY	SSF55874	ATPase domain of HSP90 chaperone/DNA topoisomerase II/histidine kinase	6	217	8.77E-57	T	06-02-2025	IPR036890	Histidine kinase/HSP90-like ATPase superfamily	-	-
tr|A0A1T4WLL9|A0A1T4WLL9_9BACT	4e1735085200f51e78f1a4b5a556a5e0	634	ProSitePatterns	PS00298	Heat shock hsp90 proteins family signature.	26	35	-	T	06-02-2025	IPR019805	Heat shock protein Hsp90, conserved site	-	-
tr|A0A1T4WLL9|A0A1T4WLL9_9BACT	4e1735085200f51e78f1a4b5a556a5e0	634	Pfam	PF00183	Hsp90 protein	212	626	3.0E-106	T	06-02-2025	IPR001404	Heat shock protein Hsp90 family	-	-
tr|A0A1T4WLL9|A0A1T4WLL9_9BACT	4e1735085200f51e78f1a4b5a556a5e0	634	Hamap	MF_00505	Chaperone protein HtpG [htpG].	2	622	26.730103	T	06-02-2025	IPR001404	Heat shock protein Hsp90 family	-	-
tr|A0A1T4WLL9|A0A1T4WLL9_9BACT	4e1735085200f51e78f1a4b5a556a5e0	634	FunFam	G3DSA:3.30.565.10:FF:000009	Molecular chaperone HtpG	2	220	1.8E-78	T	06-02-2025	-	-	-	-
tr|A0A1T4WLL9|A0A1T4WLL9_9BACT	4e1735085200f51e78f1a4b5a556a5e0	634	Gene3D	G3DSA:1.20.120.790	-	482	624	7.0E-35	T	06-02-2025	IPR037196	HSP90, C-terminal domain	-	-
tr|A0A1T4WLL9|A0A1T4WLL9_9BACT	4e1735085200f51e78f1a4b5a556a5e0	634	SUPERFAMILY	SSF110942	HSP90 C-terminal domain	506	622	1.15E-31	T	06-02-2025	IPR037196	HSP90, C-terminal domain	-	-
tr|A0A1T4WLL9|A0A1T4WLL9_9BACT	4e1735085200f51e78f1a4b5a556a5e0	634	Gene3D	G3DSA:3.30.565.10	-	1	219	2.8E-75	T	06-02-2025	IPR036890	Histidine kinase/HSP90-like ATPase superfamily	-	-
tr|A0A1T4WLL9|A0A1T4WLL9_9BACT	4e1735085200f51e78f1a4b5a556a5e0	634	Gene3D	G3DSA:3.40.50.11260	-	386	478	6.3E-31	T	06-02-2025	-	-	-	-
tr|A0A1T4WLL9|A0A1T4WLL9_9BACT	4e1735085200f51e78f1a4b5a556a5e0	634	PRINTS	PR00775	90kDa heat shock protein signature	6	26	2.9E-54	T	06-02-2025	IPR020575	Heat shock protein Hsp90, N-terminal	-	-
tr|A0A1T4WLL9|A0A1T4WLL9_9BACT	4e1735085200f51e78f1a4b5a556a5e0	634	PRINTS	PR00775	90kDa heat shock protein signature	27	49	2.9E-54	T	06-02-2025	IPR020575	Heat shock protein Hsp90, N-terminal	-	-
tr|A0A1T4WLL9|A0A1T4WLL9_9BACT	4e1735085200f51e78f1a4b5a556a5e0	634	PRINTS	PR00775	90kDa heat shock protein signature	76	93	2.9E-54	T	06-02-2025	IPR020575	Heat shock protein Hsp90, N-terminal	-	-
tr|A0A1T4WLL9|A0A1T4WLL9_9BACT	4e1735085200f51e78f1a4b5a556a5e0	634	PRINTS	PR00775	90kDa heat shock protein signature	94	111	2.9E-54	T	06-02-2025	IPR020575	Heat shock protein Hsp90, N-terminal	-	-
tr|A0A1T4WLL9|A0A1T4WLL9_9BACT	4e1735085200f51e78f1a4b5a556a5e0	634	PRINTS	PR00775	90kDa heat shock protein signature	121	143	2.9E-54	T	06-02-2025	IPR020575	Heat shock protein Hsp90, N-terminal	-	-
tr|A0A1T4WLL9|A0A1T4WLL9_9BACT	4e1735085200f51e78f1a4b5a556a5e0	634	PRINTS	PR00775	90kDa heat shock protein signature	173	190	2.9E-54	T	06-02-2025	IPR020575	Heat shock protein Hsp90, N-terminal	-	-
tr|A0A1T4WLL9|A0A1T4WLL9_9BACT	4e1735085200f51e78f1a4b5a556a5e0	634	PRINTS	PR00775	90kDa heat shock protein signature	191	209	2.9E-54	T	06-02-2025	IPR020575	Heat shock protein Hsp90, N-terminal	-	-
tr|A0A1T4WLL9|A0A1T4WLL9_9BACT	4e1735085200f51e78f1a4b5a556a5e0	634	Pfam	PF13589	Histidine kinase-, DNA gyrase B-, and HSP90-like ATPase	33	148	2.7E-5	T	06-02-2025	-	-	-	-
tr|A0A1T4WLL9|A0A1T4WLL9_9BACT	4e1735085200f51e78f1a4b5a556a5e0	634	SUPERFAMILY	SSF54211	Ribosomal protein S5 domain 2-like	219	473	8.34E-80	T	06-02-2025	IPR020568	Ribosomal protein uS5 domain 2-type superfamily	-	-
tr|A0A6I4IC69|A0A6I4IC69_9SPHI	6151d4f4b38b02f2555652c6db4fa725	257	Pfam	PF13020	Protein NO VEIN, C-terminal	138	223	5.0E-12	T	06-02-2025	IPR024975	Protein NO VEIN, C-terminal	-	-
tr|A0A365XW50|A0A365XW50_9BACT	d2e33d5c94083d731c19315a84e17e44	116	PANTHER	PTHR34039	UPF0102 PROTEIN YRAN	2	116	3.6E-24	T	06-02-2025	IPR003509	UPF0102 protein YraN-like	-	-
tr|A0A365XW50|A0A365XW50_9BACT	d2e33d5c94083d731c19315a84e17e44	116	Gene3D	G3DSA:3.40.1350.10	-	10	116	3.7E-27	T	06-02-2025	IPR011856	tRNA endonuclease-like domain superfamily	-	-
tr|A0A365XW50|A0A365XW50_9BACT	d2e33d5c94083d731c19315a84e17e44	116	Pfam	PF02021	Uncharacterised protein family UPF0102	11	100	7.6E-21	T	06-02-2025	IPR003509	UPF0102 protein YraN-like	-	-
tr|A0A365XW50|A0A365XW50_9BACT	d2e33d5c94083d731c19315a84e17e44	116	CDD	cd20736	PoNe_Nuclease	8	83	1.38802E-23	T	06-02-2025	-	-	-	-
tr|A0A365XW50|A0A365XW50_9BACT	d2e33d5c94083d731c19315a84e17e44	116	Hamap	MF_00048	UPF0102 protein YraN [yraN].	4	113	15.830018	T	06-02-2025	IPR003509	UPF0102 protein YraN-like	-	-
tr|A0A365XW50|A0A365XW50_9BACT	d2e33d5c94083d731c19315a84e17e44	116	SUPERFAMILY	SSF52980	Restriction endonuclease-like	12	104	1.72E-18	T	06-02-2025	IPR011335	Restriction endonuclease type II-like	-	-
tr|A0A179DCH3|A0A179DCH3_9SPHI	b5fd7e5385976ac52ffe5f6f76e46bb2	627	SUPERFAMILY	SSF55874	ATPase domain of HSP90 chaperone/DNA topoisomerase II/histidine kinase	2	205	1.3E-52	T	06-02-2025	IPR036890	Histidine kinase/HSP90-like ATPase superfamily	-	-
tr|A0A179DCH3|A0A179DCH3_9SPHI	b5fd7e5385976ac52ffe5f6f76e46bb2	627	SUPERFAMILY	SSF110942	HSP90 C-terminal domain	536	624	7.32E-6	T	06-02-2025	IPR037196	HSP90, C-terminal domain	-	-
tr|A0A179DCH3|A0A179DCH3_9SPHI	b5fd7e5385976ac52ffe5f6f76e46bb2	627	PRINTS	PR00775	90kDa heat shock protein signature	24	46	3.6E-34	T	06-02-2025	IPR020575	Heat shock protein Hsp90, N-terminal	-	-
tr|A0A179DCH3|A0A179DCH3_9SPHI	b5fd7e5385976ac52ffe5f6f76e46bb2	627	PRINTS	PR00775	90kDa heat shock protein signature	72	89	3.6E-34	T	06-02-2025	IPR020575	Heat shock protein Hsp90, N-terminal	-	-
tr|A0A179DCH3|A0A179DCH3_9SPHI	b5fd7e5385976ac52ffe5f6f76e46bb2	627	PRINTS	PR00775	90kDa heat shock protein signature	90	107	3.6E-34	T	06-02-2025	IPR020575	Heat shock protein Hsp90, N-terminal	-	-
tr|A0A179DCH3|A0A179DCH3_9SPHI	b5fd7e5385976ac52ffe5f6f76e46bb2	627	PRINTS	PR00775	90kDa heat shock protein signature	116	138	3.6E-34	T	06-02-2025	IPR020575	Heat shock protein Hsp90, N-terminal	-	-
tr|A0A179DCH3|A0A179DCH3_9SPHI	b5fd7e5385976ac52ffe5f6f76e46bb2	627	PRINTS	PR00775	90kDa heat shock protein signature	167	184	3.6E-34	T	06-02-2025	IPR020575	Heat shock protein Hsp90, N-terminal	-	-
tr|A0A179DCH3|A0A179DCH3_9SPHI	b5fd7e5385976ac52ffe5f6f76e46bb2	627	PRINTS	PR00775	90kDa heat shock protein signature	185	203	3.6E-34	T	06-02-2025	IPR020575	Heat shock protein Hsp90, N-terminal	-	-
tr|A0A179DCH3|A0A179DCH3_9SPHI	b5fd7e5385976ac52ffe5f6f76e46bb2	627	FunFam	G3DSA:3.30.230.80:FF:000008	Molecular chaperone HtpG	235	403	1.5E-82	T	06-02-2025	-	-	-	-
tr|A0A179DCH3|A0A179DCH3_9SPHI	b5fd7e5385976ac52ffe5f6f76e46bb2	627	Gene3D	G3DSA:1.20.120.790	-	496	627	1.1E-10	T	06-02-2025	IPR037196	HSP90, C-terminal domain	-	-
tr|A0A179DCH3|A0A179DCH3_9SPHI	b5fd7e5385976ac52ffe5f6f76e46bb2	627	PANTHER	PTHR11528	HEAT SHOCK PROTEIN 90 FAMILY MEMBER	9	622	2.7E-113	T	06-02-2025	IPR001404	Heat shock protein Hsp90 family	-	-
tr|A0A179DCH3|A0A179DCH3_9SPHI	b5fd7e5385976ac52ffe5f6f76e46bb2	627	PIRSF	PIRSF002583	HSP90_HTPG	1	624	0.0	T	06-02-2025	IPR001404	Heat shock protein Hsp90 family	-	-
tr|A0A179DCH3|A0A179DCH3_9SPHI	b5fd7e5385976ac52ffe5f6f76e46bb2	627	FunFam	G3DSA:3.30.565.10:FF:000076	Molecular chaperone HtpG	2	211	1.1E-88	T	06-02-2025	-	-	-	-
tr|A0A179DCH3|A0A179DCH3_9SPHI	b5fd7e5385976ac52ffe5f6f76e46bb2	627	Gene3D	G3DSA:3.30.565.10	-	2	208	9.3E-57	T	06-02-2025	IPR036890	Histidine kinase/HSP90-like ATPase superfamily	-	-
tr|A0A179DCH3|A0A179DCH3_9SPHI	b5fd7e5385976ac52ffe5f6f76e46bb2	627	Gene3D	G3DSA:3.30.230.80	-	236	366	3.6E-39	T	06-02-2025	-	-	-	-
tr|A0A179DCH3|A0A179DCH3_9SPHI	b5fd7e5385976ac52ffe5f6f76e46bb2	627	CDD	cd16927	HATPase_Hsp90-like	12	199	1.34174E-68	T	06-02-2025	IPR020575	Heat shock protein Hsp90, N-terminal	-	-
tr|A0A179DCH3|A0A179DCH3_9SPHI	b5fd7e5385976ac52ffe5f6f76e46bb2	627	SUPERFAMILY	SSF54211	Ribosomal protein S5 domain 2-like	236	487	5.46E-69	T	06-02-2025	IPR020568	Ribosomal protein uS5 domain 2-type superfamily	-	-
tr|A0A179DCH3|A0A179DCH3_9SPHI	b5fd7e5385976ac52ffe5f6f76e46bb2	627	Pfam	PF00183	Hsp90 protein	213	611	1.7E-54	T	06-02-2025	IPR001404	Heat shock protein Hsp90 family	-	-
tr|A0A179DCH3|A0A179DCH3_9SPHI	b5fd7e5385976ac52ffe5f6f76e46bb2	627	Pfam	PF13589	Histidine kinase-, DNA gyrase B-, and HSP90-like ATPase	29	138	2.9E-7	T	06-02-2025	-	-	-	-
tr|A0A179DCH3|A0A179DCH3_9SPHI	b5fd7e5385976ac52ffe5f6f76e46bb2	627	Gene3D	G3DSA:3.40.50.11260	-	369	486	4.4E-17	T	06-02-2025	-	-	-	-
tr|A0A4R3HTT9|A0A4R3HTT9_PAULE	5da8b9df5741d757a54253a0b7491233	637	SUPERFAMILY	SSF110942	HSP90 C-terminal domain	521	632	2.22E-36	T	06-02-2025	IPR037196	HSP90, C-terminal domain	-	-
tr|A0A4R3HTT9|A0A4R3HTT9_PAULE	5da8b9df5741d757a54253a0b7491233	637	SUPERFAMILY	SSF55874	ATPase domain of HSP90 chaperone/DNA topoisomerase II/histidine kinase	7	218	5.24E-66	T	06-02-2025	IPR036890	Histidine kinase/HSP90-like ATPase superfamily	-	-
tr|A0A4R3HTT9|A0A4R3HTT9_PAULE	5da8b9df5741d757a54253a0b7491233	637	FunFam	G3DSA:3.30.565.10:FF:000009	Molecular chaperone HtpG	3	221	2.3E-100	T	06-02-2025	-	-	-	-
tr|A0A4R3HTT9|A0A4R3HTT9_PAULE	5da8b9df5741d757a54253a0b7491233	637	ProSitePatterns	PS00298	Heat shock hsp90 proteins family signature.	27	36	-	T	06-02-2025	IPR019805	Heat shock protein Hsp90, conserved site	-	-
tr|A0A4R3HTT9|A0A4R3HTT9_PAULE	5da8b9df5741d757a54253a0b7491233	637	PANTHER	PTHR11528	HEAT SHOCK PROTEIN 90 FAMILY MEMBER	7	634	0.0	T	06-02-2025	IPR001404	Heat shock protein Hsp90 family	-	-
tr|A0A4R3HTT9|A0A4R3HTT9_PAULE	5da8b9df5741d757a54253a0b7491233	637	Pfam	PF13589	Histidine kinase-, DNA gyrase B-, and HSP90-like ATPase	32	160	5.3E-8	T	06-02-2025	-	-	-	-
tr|A0A4R3HTT9|A0A4R3HTT9_PAULE	5da8b9df5741d757a54253a0b7491233	637	CDD	cd16927	HATPase_Hsp90-like	16	206	2.13842E-99	T	06-02-2025	IPR020575	Heat shock protein Hsp90, N-terminal	-	-
tr|A0A4R3HTT9|A0A4R3HTT9_PAULE	5da8b9df5741d757a54253a0b7491233	637	Gene3D	G3DSA:3.30.565.10	-	3	217	2.7E-78	T	06-02-2025	IPR036890	Histidine kinase/HSP90-like ATPase superfamily	-	-
tr|A0A4R3HTT9|A0A4R3HTT9_PAULE	5da8b9df5741d757a54253a0b7491233	637	FunFam	G3DSA:3.30.230.80:FF:000002	Molecular chaperone HtpG	235	406	4.3E-75	T	06-02-2025	-	-	-	-
tr|A0A4R3HTT9|A0A4R3HTT9_PAULE	5da8b9df5741d757a54253a0b7491233	637	PIRSF	PIRSF002583	HSP90_HTPG	3	637	0.0	T	06-02-2025	IPR001404	Heat shock protein Hsp90 family	-	-
tr|A0A4R3HTT9|A0A4R3HTT9_PAULE	5da8b9df5741d757a54253a0b7491233	637	Gene3D	G3DSA:3.40.50.11260	-	407	498	1.7E-34	T	06-02-2025	-	-	-	-
tr|A0A4R3HTT9|A0A4R3HTT9_PAULE	5da8b9df5741d757a54253a0b7491233	637	Pfam	PF00183	Hsp90 protein	216	632	3.6E-130	T	06-02-2025	IPR001404	Heat shock protein Hsp90 family	-	-
tr|A0A4R3HTT9|A0A4R3HTT9_PAULE	5da8b9df5741d757a54253a0b7491233	637	Hamap	MF_00505	Chaperone protein HtpG [htpG].	4	632	33.098232	T	06-02-2025	IPR001404	Heat shock protein Hsp90 family	-	-
tr|A0A4R3HTT9|A0A4R3HTT9_PAULE	5da8b9df5741d757a54253a0b7491233	637	PRINTS	PR00775	90kDa heat shock protein signature	7	27	1.0E-61	T	06-02-2025	IPR020575	Heat shock protein Hsp90, N-terminal	-	-
tr|A0A4R3HTT9|A0A4R3HTT9_PAULE	5da8b9df5741d757a54253a0b7491233	637	PRINTS	PR00775	90kDa heat shock protein signature	28	50	1.0E-61	T	06-02-2025	IPR020575	Heat shock protein Hsp90, N-terminal	-	-
tr|A0A4R3HTT9|A0A4R3HTT9_PAULE	5da8b9df5741d757a54253a0b7491233	637	PRINTS	PR00775	90kDa heat shock protein signature	77	94	1.0E-61	T	06-02-2025	IPR020575	Heat shock protein Hsp90, N-terminal	-	-
tr|A0A4R3HTT9|A0A4R3HTT9_PAULE	5da8b9df5741d757a54253a0b7491233	637	PRINTS	PR00775	90kDa heat shock protein signature	95	112	1.0E-61	T	06-02-2025	IPR020575	Heat shock protein Hsp90, N-terminal	-	-
tr|A0A4R3HTT9|A0A4R3HTT9_PAULE	5da8b9df5741d757a54253a0b7491233	637	PRINTS	PR00775	90kDa heat shock protein signature	122	144	1.0E-61	T	06-02-2025	IPR020575	Heat shock protein Hsp90, N-terminal	-	-
tr|A0A4R3HTT9|A0A4R3HTT9_PAULE	5da8b9df5741d757a54253a0b7491233	637	PRINTS	PR00775	90kDa heat shock protein signature	174	191	1.0E-61	T	06-02-2025	IPR020575	Heat shock protein Hsp90, N-terminal	-	-
tr|A0A4R3HTT9|A0A4R3HTT9_PAULE	5da8b9df5741d757a54253a0b7491233	637	PRINTS	PR00775	90kDa heat shock protein signature	192	210	1.0E-61	T	06-02-2025	IPR020575	Heat shock protein Hsp90, N-terminal	-	-
tr|A0A4R3HTT9|A0A4R3HTT9_PAULE	5da8b9df5741d757a54253a0b7491233	637	Gene3D	G3DSA:3.30.230.80	-	235	406	1.2E-67	T	06-02-2025	-	-	-	-
tr|A0A4R3HTT9|A0A4R3HTT9_PAULE	5da8b9df5741d757a54253a0b7491233	637	SUPERFAMILY	SSF54211	Ribosomal protein S5 domain 2-like	236	495	1.21E-96	T	06-02-2025	IPR020568	Ribosomal protein uS5 domain 2-type superfamily	-	-
tr|A0A4R3HTT9|A0A4R3HTT9_PAULE	5da8b9df5741d757a54253a0b7491233	637	Gene3D	G3DSA:1.20.120.790	-	502	632	6.9E-40	T	06-02-2025	IPR037196	HSP90, C-terminal domain	-	-
tr|A0A4R3HTT9|A0A4R3HTT9_PAULE	5da8b9df5741d757a54253a0b7491233	637	SMART	SM00387	HKATPase_4	29	186	9.0E-7	T	06-02-2025	IPR003594	Histidine kinase/HSP90-like ATPase domain	-	-
tr|A0A0F3NNP5|A0A0F3NNP5_9RICK	090c84badd2b37bdbc31f95aca0b4591	630	Hamap	MF_00505	Chaperone protein HtpG [htpG].	5	626	29.464054	T	06-02-2025	IPR001404	Heat shock protein Hsp90 family	-	-
tr|A0A0F3NNP5|A0A0F3NNP5_9RICK	090c84badd2b37bdbc31f95aca0b4591	630	PRINTS	PR00775	90kDa heat shock protein signature	8	28	4.8E-58	T	06-02-2025	IPR020575	Heat shock protein Hsp90, N-terminal	-	-
tr|A0A0F3NNP5|A0A0F3NNP5_9RICK	090c84badd2b37bdbc31f95aca0b4591	630	PRINTS	PR00775	90kDa heat shock protein signature	29	51	4.8E-58	T	06-02-2025	IPR020575	Heat shock protein Hsp90, N-terminal	-	-
tr|A0A0F3NNP5|A0A0F3NNP5_9RICK	090c84badd2b37bdbc31f95aca0b4591	630	PRINTS	PR00775	90kDa heat shock protein signature	78	95	4.8E-58	T	06-02-2025	IPR020575	Heat shock protein Hsp90, N-terminal	-	-
tr|A0A0F3NNP5|A0A0F3NNP5_9RICK	090c84badd2b37bdbc31f95aca0b4591	630	PRINTS	PR00775	90kDa heat shock protein signature	96	113	4.8E-58	T	06-02-2025	IPR020575	Heat shock protein Hsp90, N-terminal	-	-
tr|A0A0F3NNP5|A0A0F3NNP5_9RICK	090c84badd2b37bdbc31f95aca0b4591	630	PRINTS	PR00775	90kDa heat shock protein signature	124	146	4.8E-58	T	06-02-2025	IPR020575	Heat shock protein Hsp90, N-terminal	-	-
tr|A0A0F3NNP5|A0A0F3NNP5_9RICK	090c84badd2b37bdbc31f95aca0b4591	630	PRINTS	PR00775	90kDa heat shock protein signature	175	192	4.8E-58	T	06-02-2025	IPR020575	Heat shock protein Hsp90, N-terminal	-	-
tr|A0A0F3NNP5|A0A0F3NNP5_9RICK	090c84badd2b37bdbc31f95aca0b4591	630	PRINTS	PR00775	90kDa heat shock protein signature	193	211	4.8E-58	T	06-02-2025	IPR020575	Heat shock protein Hsp90, N-terminal	-	-
tr|A0A0F3NNP5|A0A0F3NNP5_9RICK	090c84badd2b37bdbc31f95aca0b4591	630	Gene3D	G3DSA:3.30.565.10	-	1	227	1.2E-77	T	06-02-2025	IPR036890	Histidine kinase/HSP90-like ATPase superfamily	-	-
tr|A0A0F3NNP5|A0A0F3NNP5_9RICK	090c84badd2b37bdbc31f95aca0b4591	630	Gene3D	G3DSA:1.20.120.790	-	486	629	1.9E-30	T	06-02-2025	IPR037196	HSP90, C-terminal domain	-	-
tr|A0A0F3NNP5|A0A0F3NNP5_9RICK	090c84badd2b37bdbc31f95aca0b4591	630	FunFam	G3DSA:3.30.565.10:FF:000009	Molecular chaperone HtpG	4	222	2.2E-83	T	06-02-2025	-	-	-	-
tr|A0A0F3NNP5|A0A0F3NNP5_9RICK	090c84badd2b37bdbc31f95aca0b4591	630	ProSitePatterns	PS00298	Heat shock hsp90 proteins family signature.	28	37	-	T	06-02-2025	IPR019805	Heat shock protein Hsp90, conserved site	-	-
tr|A0A0F3NNP5|A0A0F3NNP5_9RICK	090c84badd2b37bdbc31f95aca0b4591	630	PANTHER	PTHR11528	HEAT SHOCK PROTEIN 90 FAMILY MEMBER	7	624	0.0	T	06-02-2025	IPR001404	Heat shock protein Hsp90 family	-	-
tr|A0A0F3NNP5|A0A0F3NNP5_9RICK	090c84badd2b37bdbc31f95aca0b4591	630	Pfam	PF00183	Hsp90 protein	219	628	7.1E-107	T	06-02-2025	IPR001404	Heat shock protein Hsp90 family	-	-
tr|A0A0F3NNP5|A0A0F3NNP5_9RICK	090c84badd2b37bdbc31f95aca0b4591	630	PIRSF	PIRSF002583	HSP90_HTPG	1	629	0.0	T	06-02-2025	IPR001404	Heat shock protein Hsp90 family	-	-
tr|A0A0F3NNP5|A0A0F3NNP5_9RICK	090c84badd2b37bdbc31f95aca0b4591	630	Gene3D	G3DSA:3.30.230.80	-	228	393	5.9E-56	T	06-02-2025	-	-	-	-
tr|A0A0F3NNP5|A0A0F3NNP5_9RICK	090c84badd2b37bdbc31f95aca0b4591	630	CDD	cd16927	HATPase_Hsp90-like	18	207	8.6081E-97	T	06-02-2025	IPR020575	Heat shock protein Hsp90, N-terminal	-	-
tr|A0A0F3NNP5|A0A0F3NNP5_9RICK	090c84badd2b37bdbc31f95aca0b4591	630	SUPERFAMILY	SSF55874	ATPase domain of HSP90 chaperone/DNA topoisomerase II/histidine kinase	7	217	7.73E-63	T	06-02-2025	IPR036890	Histidine kinase/HSP90-like ATPase superfamily	-	-
tr|A0A0F3NNP5|A0A0F3NNP5_9RICK	090c84badd2b37bdbc31f95aca0b4591	630	Pfam	PF13589	Histidine kinase-, DNA gyrase B-, and HSP90-like ATPase	36	159	1.3E-8	T	06-02-2025	-	-	-	-
tr|A0A0F3NNP5|A0A0F3NNP5_9RICK	090c84badd2b37bdbc31f95aca0b4591	630	Gene3D	G3DSA:3.40.50.11260	-	394	481	1.2E-26	T	06-02-2025	-	-	-	-
tr|A0A0F3NNP5|A0A0F3NNP5_9RICK	090c84badd2b37bdbc31f95aca0b4591	630	SUPERFAMILY	SSF110942	HSP90 C-terminal domain	510	625	7.59E-29	T	06-02-2025	IPR037196	HSP90, C-terminal domain	-	-
tr|A0A0F3NNP5|A0A0F3NNP5_9RICK	090c84badd2b37bdbc31f95aca0b4591	630	SUPERFAMILY	SSF54211	Ribosomal protein S5 domain 2-like	227	480	5.61E-84	T	06-02-2025	IPR020568	Ribosomal protein uS5 domain 2-type superfamily	-	-
tr|A0A7Y4L8W6|A0A7Y4L8W6_9BURK	f3a4c43fbc64fd64412f93e599da0e1b	628	CDD	cd16927	HATPase_Hsp90-like	14	204	8.93772E-99	T	06-02-2025	IPR020575	Heat shock protein Hsp90, N-terminal	-	-
tr|A0A7Y4L8W6|A0A7Y4L8W6_9BURK	f3a4c43fbc64fd64412f93e599da0e1b	628	Pfam	PF00183	Hsp90 protein	212	626	0.0	T	06-02-2025	IPR001404	Heat shock protein Hsp90 family	-	-
tr|A0A7Y4L8W6|A0A7Y4L8W6_9BURK	f3a4c43fbc64fd64412f93e599da0e1b	628	PRINTS	PR00775	90kDa heat shock protein signature	5	25	8.0E-58	T	06-02-2025	IPR020575	Heat shock protein Hsp90, N-terminal	-	-
tr|A0A7Y4L8W6|A0A7Y4L8W6_9BURK	f3a4c43fbc64fd64412f93e599da0e1b	628	PRINTS	PR00775	90kDa heat shock protein signature	26	48	8.0E-58	T	06-02-2025	IPR020575	Heat shock protein Hsp90, N-terminal	-	-
tr|A0A7Y4L8W6|A0A7Y4L8W6_9BURK	f3a4c43fbc64fd64412f93e599da0e1b	628	PRINTS	PR00775	90kDa heat shock protein signature	75	92	8.0E-58	T	06-02-2025	IPR020575	Heat shock protein Hsp90, N-terminal	-	-
tr|A0A7Y4L8W6|A0A7Y4L8W6_9BURK	f3a4c43fbc64fd64412f93e599da0e1b	628	PRINTS	PR00775	90kDa heat shock protein signature	93	110	8.0E-58	T	06-02-2025	IPR020575	Heat shock protein Hsp90, N-terminal	-	-
tr|A0A7Y4L8W6|A0A7Y4L8W6_9BURK	f3a4c43fbc64fd64412f93e599da0e1b	628	PRINTS	PR00775	90kDa heat shock protein signature	120	142	8.0E-58	T	06-02-2025	IPR020575	Heat shock protein Hsp90, N-terminal	-	-
tr|A0A7Y4L8W6|A0A7Y4L8W6_9BURK	f3a4c43fbc64fd64412f93e599da0e1b	628	PRINTS	PR00775	90kDa heat shock protein signature	172	189	8.0E-58	T	06-02-2025	IPR020575	Heat shock protein Hsp90, N-terminal	-	-
tr|A0A7Y4L8W6|A0A7Y4L8W6_9BURK	f3a4c43fbc64fd64412f93e599da0e1b	628	PRINTS	PR00775	90kDa heat shock protein signature	190	208	8.0E-58	T	06-02-2025	IPR020575	Heat shock protein Hsp90, N-terminal	-	-
tr|A0A7Y4L8W6|A0A7Y4L8W6_9BURK	f3a4c43fbc64fd64412f93e599da0e1b	628	SUPERFAMILY	SSF110942	HSP90 C-terminal domain	515	627	3.01E-35	T	06-02-2025	IPR037196	HSP90, C-terminal domain	-	-
tr|A0A7Y4L8W6|A0A7Y4L8W6_9BURK	f3a4c43fbc64fd64412f93e599da0e1b	628	Gene3D	G3DSA:3.30.230.80	-	233	400	1.0E-67	T	06-02-2025	-	-	-	-
tr|A0A7Y4L8W6|A0A7Y4L8W6_9BURK	f3a4c43fbc64fd64412f93e599da0e1b	628	Gene3D	G3DSA:3.40.50.11260	-	401	491	1.6E-33	T	06-02-2025	-	-	-	-
tr|A0A7Y4L8W6|A0A7Y4L8W6_9BURK	f3a4c43fbc64fd64412f93e599da0e1b	628	PIRSF	PIRSF002583	HSP90_HTPG	1	628	0.0	T	06-02-2025	IPR001404	Heat shock protein Hsp90 family	-	-
tr|A0A7Y4L8W6|A0A7Y4L8W6_9BURK	f3a4c43fbc64fd64412f93e599da0e1b	628	Gene3D	G3DSA:1.20.120.790	-	496	627	1.1E-39	T	06-02-2025	IPR037196	HSP90, C-terminal domain	-	-
tr|A0A7Y4L8W6|A0A7Y4L8W6_9BURK	f3a4c43fbc64fd64412f93e599da0e1b	628	ProSitePatterns	PS00298	Heat shock hsp90 proteins family signature.	25	34	-	T	06-02-2025	IPR019805	Heat shock protein Hsp90, conserved site	-	-
tr|A0A7Y4L8W6|A0A7Y4L8W6_9BURK	f3a4c43fbc64fd64412f93e599da0e1b	628	FunFam	G3DSA:3.30.230.80:FF:000002	Molecular chaperone HtpG	233	400	2.4E-78	T	06-02-2025	-	-	-	-
tr|A0A7Y4L8W6|A0A7Y4L8W6_9BURK	f3a4c43fbc64fd64412f93e599da0e1b	628	Gene3D	G3DSA:3.30.565.10	-	1	229	2.0E-78	T	06-02-2025	IPR036890	Histidine kinase/HSP90-like ATPase superfamily	-	-
tr|A0A7Y4L8W6|A0A7Y4L8W6_9BURK	f3a4c43fbc64fd64412f93e599da0e1b	628	PANTHER	PTHR11528	HEAT SHOCK PROTEIN 90 FAMILY MEMBER	5	626	0.0	T	06-02-2025	IPR001404	Heat shock protein Hsp90 family	-	-
tr|A0A7Y4L8W6|A0A7Y4L8W6_9BURK	f3a4c43fbc64fd64412f93e599da0e1b	628	SUPERFAMILY	SSF55874	ATPase domain of HSP90 chaperone/DNA topoisomerase II/histidine kinase	5	215	2.1E-65	T	06-02-2025	IPR036890	Histidine kinase/HSP90-like ATPase superfamily	-	-
tr|A0A7Y4L8W6|A0A7Y4L8W6_9BURK	f3a4c43fbc64fd64412f93e599da0e1b	628	FunFam	G3DSA:3.30.565.10:FF:000009	Molecular chaperone HtpG	1	219	4.3E-98	T	06-02-2025	-	-	-	-
tr|A0A7Y4L8W6|A0A7Y4L8W6_9BURK	f3a4c43fbc64fd64412f93e599da0e1b	628	Pfam	PF13589	Histidine kinase-, DNA gyrase B-, and HSP90-like ATPase	31	154	1.6E-6	T	06-02-2025	-	-	-	-
tr|A0A7Y4L8W6|A0A7Y4L8W6_9BURK	f3a4c43fbc64fd64412f93e599da0e1b	628	Hamap	MF_00505	Chaperone protein HtpG [htpG].	2	627	32.662262	T	06-02-2025	IPR001404	Heat shock protein Hsp90 family	-	-
tr|A0A7Y4L8W6|A0A7Y4L8W6_9BURK	f3a4c43fbc64fd64412f93e599da0e1b	628	SMART	SM00387	HKATPase_4	27	184	1.6E-5	T	06-02-2025	IPR003594	Histidine kinase/HSP90-like ATPase domain	-	-
tr|A0A7Y4L8W6|A0A7Y4L8W6_9BURK	f3a4c43fbc64fd64412f93e599da0e1b	628	SUPERFAMILY	SSF54211	Ribosomal protein S5 domain 2-like	234	489	1.97E-98	T	06-02-2025	IPR020568	Ribosomal protein uS5 domain 2-type superfamily	-	-
tr|A0A5C5WRM0|A0A5C5WRM0_9BACT	aafbde8eb6ed36b31cd6f7420b175f51	151	Hamap	MF_00048	UPF0102 protein YraN [yraN].	24	136	18.896843	T	06-02-2025	IPR003509	UPF0102 protein YraN-like	-	-
tr|A0A5C5WRM0|A0A5C5WRM0_9BACT	aafbde8eb6ed36b31cd6f7420b175f51	151	PANTHER	PTHR34039	UPF0102 PROTEIN YRAN	26	143	3.3E-32	T	06-02-2025	IPR003509	UPF0102 protein YraN-like	-	-
tr|A0A5C5WRM0|A0A5C5WRM0_9BACT	aafbde8eb6ed36b31cd6f7420b175f51	151	Pfam	PF02021	Uncharacterised protein family UPF0102	31	123	5.5E-19	T	06-02-2025	IPR003509	UPF0102 protein YraN-like	-	-
tr|A0A5C5WRM0|A0A5C5WRM0_9BACT	aafbde8eb6ed36b31cd6f7420b175f51	151	SUPERFAMILY	SSF52980	Restriction endonuclease-like	27	142	1.88E-20	T	06-02-2025	IPR011335	Restriction endonuclease type II-like	-	-
tr|A0A5C5WRM0|A0A5C5WRM0_9BACT	aafbde8eb6ed36b31cd6f7420b175f51	151	Gene3D	G3DSA:3.40.1350.10	-	30	147	1.0E-26	T	06-02-2025	IPR011856	tRNA endonuclease-like domain superfamily	-	-
tr|A0A5C5WRM0|A0A5C5WRM0_9BACT	aafbde8eb6ed36b31cd6f7420b175f51	151	CDD	cd20736	PoNe_Nuclease	28	106	1.09581E-25	T	06-02-2025	-	-	-	-
tr|S0FYZ5|S0FYZ5_9BACT	14fe867730aa01368e3240c6aa9197de	506	Gene3D	G3DSA:3.30.565.10	-	3	157	8.2E-12	T	06-02-2025	IPR036890	Histidine kinase/HSP90-like ATPase superfamily	-	-
tr|S0FYZ5|S0FYZ5_9BACT	14fe867730aa01368e3240c6aa9197de	506	SUPERFAMILY	SSF55874	ATPase domain of HSP90 chaperone/DNA topoisomerase II/histidine kinase	9	130	1.72E-16	T	06-02-2025	IPR036890	Histidine kinase/HSP90-like ATPase superfamily	-	-
tr|A0A2S9XYD8|A0A2S9XYD8_9BACT	635b312676c5516a9c1dabb7d3704467	617	Pfam	PF13589	Histidine kinase-, DNA gyrase B-, and HSP90-like ATPase	24	124	2.5E-6	T	06-02-2025	-	-	-	-
tr|A0A2S9XYD8|A0A2S9XYD8_9BACT	635b312676c5516a9c1dabb7d3704467	617	Gene3D	G3DSA:3.30.565.10	-	4	179	6.9E-22	T	06-02-2025	IPR036890	Histidine kinase/HSP90-like ATPase superfamily	-	-
tr|A0A2S9XYD8|A0A2S9XYD8_9BACT	635b312676c5516a9c1dabb7d3704467	617	SUPERFAMILY	SSF55874	ATPase domain of HSP90 chaperone/DNA topoisomerase II/histidine kinase	16	177	2.26E-23	T	06-02-2025	IPR036890	Histidine kinase/HSP90-like ATPase superfamily	-	-
tr|A0A1M6C3L8|A0A1M6C3L8_9FIRM	4c67d051e7a8bcd3e803d4cfec978ca2	666	Gene3D	G3DSA:3.30.230.80	-	255	405	1.1E-38	T	06-02-2025	-	-	-	-
tr|A0A1M6C3L8|A0A1M6C3L8_9FIRM	4c67d051e7a8bcd3e803d4cfec978ca2	666	Coils	Coil	Coil	523	555	-	T	06-02-2025	-	-	-	-
tr|A0A1M6C3L8|A0A1M6C3L8_9FIRM	4c67d051e7a8bcd3e803d4cfec978ca2	666	Pfam	PF13589	Histidine kinase-, DNA gyrase B-, and HSP90-like ATPase	31	154	1.4E-4	T	06-02-2025	-	-	-	-
tr|A0A1M6C3L8|A0A1M6C3L8_9FIRM	4c67d051e7a8bcd3e803d4cfec978ca2	666	SUPERFAMILY	SSF55874	ATPase domain of HSP90 chaperone/DNA topoisomerase II/histidine kinase	4	208	9.31E-57	T	06-02-2025	IPR036890	Histidine kinase/HSP90-like ATPase superfamily	-	-
tr|A0A1M6C3L8|A0A1M6C3L8_9FIRM	4c67d051e7a8bcd3e803d4cfec978ca2	666	PIRSF	PIRSF002583	HSP90_HTPG	1	666	0.0	T	06-02-2025	IPR001404	Heat shock protein Hsp90 family	-	-
tr|A0A1M6C3L8|A0A1M6C3L8_9FIRM	4c67d051e7a8bcd3e803d4cfec978ca2	666	Gene3D	G3DSA:1.20.120.790	-	534	662	1.7E-15	T	06-02-2025	IPR037196	HSP90, C-terminal domain	-	-
tr|A0A1M6C3L8|A0A1M6C3L8_9FIRM	4c67d051e7a8bcd3e803d4cfec978ca2	666	PANTHER	PTHR11528	HEAT SHOCK PROTEIN 90 FAMILY MEMBER	13	662	3.3E-115	T	06-02-2025	IPR001404	Heat shock protein Hsp90 family	-	-
tr|A0A1M6C3L8|A0A1M6C3L8_9FIRM	4c67d051e7a8bcd3e803d4cfec978ca2	666	CDD	cd16927	HATPase_Hsp90-like	13	201	1.77509E-75	T	06-02-2025	IPR020575	Heat shock protein Hsp90, N-terminal	-	-
tr|A0A1M6C3L8|A0A1M6C3L8_9FIRM	4c67d051e7a8bcd3e803d4cfec978ca2	666	SUPERFAMILY	SSF110942	HSP90 C-terminal domain	572	661	1.44E-7	T	06-02-2025	IPR037196	HSP90, C-terminal domain	-	-
tr|A0A1M6C3L8|A0A1M6C3L8_9FIRM	4c67d051e7a8bcd3e803d4cfec978ca2	666	FunFam	G3DSA:3.30.565.10:FF:000076	Molecular chaperone HtpG	3	213	4.3E-87	T	06-02-2025	-	-	-	-
tr|A0A1M6C3L8|A0A1M6C3L8_9FIRM	4c67d051e7a8bcd3e803d4cfec978ca2	666	PRINTS	PR00775	90kDa heat shock protein signature	25	47	6.9E-35	T	06-02-2025	IPR020575	Heat shock protein Hsp90, N-terminal	-	-
tr|A0A1M6C3L8|A0A1M6C3L8_9FIRM	4c67d051e7a8bcd3e803d4cfec978ca2	666	PRINTS	PR00775	90kDa heat shock protein signature	74	91	6.9E-35	T	06-02-2025	IPR020575	Heat shock protein Hsp90, N-terminal	-	-
tr|A0A1M6C3L8|A0A1M6C3L8_9FIRM	4c67d051e7a8bcd3e803d4cfec978ca2	666	PRINTS	PR00775	90kDa heat shock protein signature	92	109	6.9E-35	T	06-02-2025	IPR020575	Heat shock protein Hsp90, N-terminal	-	-
tr|A0A1M6C3L8|A0A1M6C3L8_9FIRM	4c67d051e7a8bcd3e803d4cfec978ca2	666	PRINTS	PR00775	90kDa heat shock protein signature	118	140	6.9E-35	T	06-02-2025	IPR020575	Heat shock protein Hsp90, N-terminal	-	-
tr|A0A1M6C3L8|A0A1M6C3L8_9FIRM	4c67d051e7a8bcd3e803d4cfec978ca2	666	PRINTS	PR00775	90kDa heat shock protein signature	169	186	6.9E-35	T	06-02-2025	IPR020575	Heat shock protein Hsp90, N-terminal	-	-
tr|A0A1M6C3L8|A0A1M6C3L8_9FIRM	4c67d051e7a8bcd3e803d4cfec978ca2	666	PRINTS	PR00775	90kDa heat shock protein signature	187	205	6.9E-35	T	06-02-2025	IPR020575	Heat shock protein Hsp90, N-terminal	-	-
tr|A0A1M6C3L8|A0A1M6C3L8_9FIRM	4c67d051e7a8bcd3e803d4cfec978ca2	666	Gene3D	G3DSA:3.30.565.10	-	2	219	1.5E-58	T	06-02-2025	IPR036890	Histidine kinase/HSP90-like ATPase superfamily	-	-
tr|A0A1M6C3L8|A0A1M6C3L8_9FIRM	4c67d051e7a8bcd3e803d4cfec978ca2	666	Pfam	PF00183	Hsp90 protein	183	661	3.7E-57	T	06-02-2025	IPR001404	Heat shock protein Hsp90 family	-	-
tr|A0A1M6C3L8|A0A1M6C3L8_9FIRM	4c67d051e7a8bcd3e803d4cfec978ca2	666	SUPERFAMILY	SSF54211	Ribosomal protein S5 domain 2-like	274	519	1.44E-67	T	06-02-2025	IPR020568	Ribosomal protein uS5 domain 2-type superfamily	-	-
tr|A0A1M6C3L8|A0A1M6C3L8_9FIRM	4c67d051e7a8bcd3e803d4cfec978ca2	666	Gene3D	G3DSA:3.40.50.11260	-	407	518	1.4E-19	T	06-02-2025	-	-	-	-
tr|A0A7G8BHS0|A0A7G8BHS0_9BACT	12a2cb0ff5667c79e0e55ce876c19f1b	474	SUPERFAMILY	SSF55874	ATPase domain of HSP90 chaperone/DNA topoisomerase II/histidine kinase	6	117	1.44E-18	T	06-02-2025	IPR036890	Histidine kinase/HSP90-like ATPase superfamily	-	-
tr|A0A7G8BHS0|A0A7G8BHS0_9BACT	12a2cb0ff5667c79e0e55ce876c19f1b	474	Gene3D	G3DSA:3.30.565.10	-	11	177	1.1E-15	T	06-02-2025	IPR036890	Histidine kinase/HSP90-like ATPase superfamily	-	-
tr|A0A7G8BHS0|A0A7G8BHS0_9BACT	12a2cb0ff5667c79e0e55ce876c19f1b	474	Pfam	PF13589	Histidine kinase-, DNA gyrase B-, and HSP90-like ATPase	22	150	1.3E-21	T	06-02-2025	-	-	-	-
tr|A0A117P0Q5|A0A117P0Q5_9ACTN	dc6645d360d9b1aafcc436dafef2927b	552	SUPERFAMILY	SSF55785	PYP-like sensor domain (PAS domain)	211	316	3.72E-7	T	06-02-2025	IPR035965	PAS domain superfamily	-	-
tr|A0A117P0Q5|A0A117P0Q5_9ACTN	dc6645d360d9b1aafcc436dafef2927b	552	FunFam	G3DSA:3.30.450.20:FF:000078	Sensor histidine kinase	205	316	4.6E-69	T	06-02-2025	-	-	-	-
tr|A0A117P0Q5|A0A117P0Q5_9ACTN	dc6645d360d9b1aafcc436dafef2927b	552	Pfam	PF17203	Single cache domain 3	39	176	9.1E-28	T	06-02-2025	IPR033463	Single cache domain 3	-	-
tr|A0A117P0Q5|A0A117P0Q5_9ACTN	dc6645d360d9b1aafcc436dafef2927b	552	SUPERFAMILY	SSF55890	Sporulation response regulatory protein Spo0B	332	393	2.62E-5	T	06-02-2025	IPR016120	Signal transduction histidine kinase, sporulation regulator SpoOB	-	-
tr|A0A117P0Q5|A0A117P0Q5_9ACTN	dc6645d360d9b1aafcc436dafef2927b	552	Gene3D	G3DSA:3.30.450.20	PAS domain	38	176	8.7E-46	T	06-02-2025	-	-	-	-
tr|A0A117P0Q5|A0A117P0Q5_9ACTN	dc6645d360d9b1aafcc436dafef2927b	552	Coils	Coil	Coil	355	375	-	T	06-02-2025	-	-	-	-
tr|A0A117P0Q5|A0A117P0Q5_9ACTN	dc6645d360d9b1aafcc436dafef2927b	552	Pfam	PF02518	Histidine kinase-, DNA gyrase B-, and HSP90-like ATPase	426	533	6.5E-20	T	06-02-2025	IPR003594	Histidine kinase/HSP90-like ATPase domain	-	-
tr|A0A117P0Q5|A0A117P0Q5_9ACTN	dc6645d360d9b1aafcc436dafef2927b	552	SUPERFAMILY	SSF103190	Sensory domain-like	40	175	5.89E-35	T	06-02-2025	IPR029151	Periplasmic sensor-like domain superfamily	-	-
tr|A0A117P0Q5|A0A117P0Q5_9ACTN	dc6645d360d9b1aafcc436dafef2927b	552	SMART	SM00387	HKATPase_4	423	534	7.3E-28	T	06-02-2025	IPR003594	Histidine kinase/HSP90-like ATPase domain	-	-
tr|A0A117P0Q5|A0A117P0Q5_9ACTN	dc6645d360d9b1aafcc436dafef2927b	552	Gene3D	G3DSA:3.30.565.10	-	385	539	1.3E-31	T	06-02-2025	IPR036890	Histidine kinase/HSP90-like ATPase superfamily	-	-
tr|A0A117P0Q5|A0A117P0Q5_9ACTN	dc6645d360d9b1aafcc436dafef2927b	552	Gene3D	G3DSA:3.30.450.20	PAS domain	205	316	2.9E-16	T	06-02-2025	-	-	-	-
tr|A0A117P0Q5|A0A117P0Q5_9ACTN	dc6645d360d9b1aafcc436dafef2927b	552	PRINTS	PR00344	Bacterial sensor protein C-terminal signature	462	476	9.3E-14	T	06-02-2025	IPR004358	Signal transduction histidine kinase-related protein, C-terminal	-	-
tr|A0A117P0Q5|A0A117P0Q5_9ACTN	dc6645d360d9b1aafcc436dafef2927b	552	PRINTS	PR00344	Bacterial sensor protein C-terminal signature	480	490	9.3E-14	T	06-02-2025	IPR004358	Signal transduction histidine kinase-related protein, C-terminal	-	-
tr|A0A117P0Q5|A0A117P0Q5_9ACTN	dc6645d360d9b1aafcc436dafef2927b	552	PRINTS	PR00344	Bacterial sensor protein C-terminal signature	494	512	9.3E-14	T	06-02-2025	IPR004358	Signal transduction histidine kinase-related protein, C-terminal	-	-
tr|A0A117P0Q5|A0A117P0Q5_9ACTN	dc6645d360d9b1aafcc436dafef2927b	552	PRINTS	PR00344	Bacterial sensor protein C-terminal signature	518	531	9.3E-14	T	06-02-2025	IPR004358	Signal transduction histidine kinase-related protein, C-terminal	-	-
tr|A0A117P0Q5|A0A117P0Q5_9ACTN	dc6645d360d9b1aafcc436dafef2927b	552	CDD	cd16915	HATPase_DpiB-CitA-like	428	531	3.69094E-38	T	06-02-2025	-	-	-	-
tr|A0A117P0Q5|A0A117P0Q5_9ACTN	dc6645d360d9b1aafcc436dafef2927b	552	SUPERFAMILY	SSF55874	ATPase domain of HSP90 chaperone/DNA topoisomerase II/histidine kinase	398	532	9.3E-30	T	06-02-2025	IPR036890	Histidine kinase/HSP90-like ATPase superfamily	-	-
tr|A0A117P0Q5|A0A117P0Q5_9ACTN	dc6645d360d9b1aafcc436dafef2927b	552	ProSiteProfiles	PS50109	Histidine kinase domain profile.	300	534	29.61348	T	06-02-2025	IPR005467	Histidine kinase domain	-	-
tr|A0A117P0Q5|A0A117P0Q5_9ACTN	dc6645d360d9b1aafcc436dafef2927b	552	Pfam	PF08448	PAS fold	225	318	0.047	T	06-02-2025	IPR013656	PAS fold-4	-	-
tr|A0A117P0Q5|A0A117P0Q5_9ACTN	dc6645d360d9b1aafcc436dafef2927b	552	PANTHER	PTHR43547	TWO-COMPONENT HISTIDINE KINASE	11	534	5.4E-31	T	06-02-2025	-	-	-	-
tr|A0A7W9PTT8|A0A7W9PTT8_9ACTN	e5a7f4e35057a72091e69f0ce7319ca7	1042	SUPERFAMILY	SSF55874	ATPase domain of HSP90 chaperone/DNA topoisomerase II/histidine kinase	52	146	1.75E-8	T	06-02-2025	IPR036890	Histidine kinase/HSP90-like ATPase superfamily	-	-
tr|A0A562J2J7|A0A562J2J7_9GAMM	49cbf1d8f1fd5d1285c91fe20180eed8	634	SMART	SM00387	HKATPase_4	30	187	8.4E-10	T	06-02-2025	IPR003594	Histidine kinase/HSP90-like ATPase domain	-	-
tr|A0A562J2J7|A0A562J2J7_9GAMM	49cbf1d8f1fd5d1285c91fe20180eed8	634	Pfam	PF13589	Histidine kinase-, DNA gyrase B-, and HSP90-like ATPase	33	158	2.1E-5	T	06-02-2025	-	-	-	-
tr|A0A562J2J7|A0A562J2J7_9GAMM	49cbf1d8f1fd5d1285c91fe20180eed8	634	Hamap	MF_00505	Chaperone protein HtpG [htpG].	5	630	32.808697	T	06-02-2025	IPR001404	Heat shock protein Hsp90 family	-	-
tr|A0A562J2J7|A0A562J2J7_9GAMM	49cbf1d8f1fd5d1285c91fe20180eed8	634	Gene3D	G3DSA:3.30.230.80	-	235	402	1.9E-68	T	06-02-2025	-	-	-	-
tr|A0A562J2J7|A0A562J2J7_9GAMM	49cbf1d8f1fd5d1285c91fe20180eed8	634	CDD	cd16927	HATPase_Hsp90-like	17	207	4.4724E-103	T	06-02-2025	IPR020575	Heat shock protein Hsp90, N-terminal	-	-
tr|A0A562J2J7|A0A562J2J7_9GAMM	49cbf1d8f1fd5d1285c91fe20180eed8	634	Gene3D	G3DSA:1.20.120.790	-	499	631	1.4E-39	T	06-02-2025	IPR037196	HSP90, C-terminal domain	-	-
tr|A0A562J2J7|A0A562J2J7_9GAMM	49cbf1d8f1fd5d1285c91fe20180eed8	634	FunFam	G3DSA:3.30.230.80:FF:000002	Molecular chaperone HtpG	235	402	2.1E-84	T	06-02-2025	-	-	-	-
tr|A0A562J2J7|A0A562J2J7_9GAMM	49cbf1d8f1fd5d1285c91fe20180eed8	634	Coils	Coil	Coil	505	532	-	T	06-02-2025	-	-	-	-
tr|A0A562J2J7|A0A562J2J7_9GAMM	49cbf1d8f1fd5d1285c91fe20180eed8	634	ProSitePatterns	PS00298	Heat shock hsp90 proteins family signature.	28	37	-	T	06-02-2025	IPR019805	Heat shock protein Hsp90, conserved site	-	-
tr|A0A562J2J7|A0A562J2J7_9GAMM	49cbf1d8f1fd5d1285c91fe20180eed8	634	FunFam	G3DSA:3.30.565.10:FF:000009	Molecular chaperone HtpG	4	223	6.2E-102	T	06-02-2025	-	-	-	-
tr|A0A562J2J7|A0A562J2J7_9GAMM	49cbf1d8f1fd5d1285c91fe20180eed8	634	Gene3D	G3DSA:3.30.565.10	-	1	231	6.9E-79	T	06-02-2025	IPR036890	Histidine kinase/HSP90-like ATPase superfamily	-	-
tr|A0A562J2J7|A0A562J2J7_9GAMM	49cbf1d8f1fd5d1285c91fe20180eed8	634	PIRSF	PIRSF002583	HSP90_HTPG	1	634	0.0	T	06-02-2025	IPR001404	Heat shock protein Hsp90 family	-	-
tr|A0A562J2J7|A0A562J2J7_9GAMM	49cbf1d8f1fd5d1285c91fe20180eed8	634	Gene3D	G3DSA:3.40.50.11260	-	403	494	4.6E-35	T	06-02-2025	-	-	-	-
tr|A0A562J2J7|A0A562J2J7_9GAMM	49cbf1d8f1fd5d1285c91fe20180eed8	634	SUPERFAMILY	SSF54211	Ribosomal protein S5 domain 2-like	236	491	8.34E-97	T	06-02-2025	IPR020568	Ribosomal protein uS5 domain 2-type superfamily	-	-
tr|A0A562J2J7|A0A562J2J7_9GAMM	49cbf1d8f1fd5d1285c91fe20180eed8	634	PRINTS	PR00775	90kDa heat shock protein signature	8	28	1.1E-61	T	06-02-2025	IPR020575	Heat shock protein Hsp90, N-terminal	-	-
tr|A0A562J2J7|A0A562J2J7_9GAMM	49cbf1d8f1fd5d1285c91fe20180eed8	634	PRINTS	PR00775	90kDa heat shock protein signature	29	51	1.1E-61	T	06-02-2025	IPR020575	Heat shock protein Hsp90, N-terminal	-	-
tr|A0A562J2J7|A0A562J2J7_9GAMM	49cbf1d8f1fd5d1285c91fe20180eed8	634	PRINTS	PR00775	90kDa heat shock protein signature	78	95	1.1E-61	T	06-02-2025	IPR020575	Heat shock protein Hsp90, N-terminal	-	-
tr|A0A562J2J7|A0A562J2J7_9GAMM	49cbf1d8f1fd5d1285c91fe20180eed8	634	PRINTS	PR00775	90kDa heat shock protein signature	96	113	1.1E-61	T	06-02-2025	IPR020575	Heat shock protein Hsp90, N-terminal	-	-
tr|A0A562J2J7|A0A562J2J7_9GAMM	49cbf1d8f1fd5d1285c91fe20180eed8	634	PRINTS	PR00775	90kDa heat shock protein signature	123	145	1.1E-61	T	06-02-2025	IPR020575	Heat shock protein Hsp90, N-terminal	-	-
tr|A0A562J2J7|A0A562J2J7_9GAMM	49cbf1d8f1fd5d1285c91fe20180eed8	634	PRINTS	PR00775	90kDa heat shock protein signature	175	192	1.1E-61	T	06-02-2025	IPR020575	Heat shock protein Hsp90, N-terminal	-	-
tr|A0A562J2J7|A0A562J2J7_9GAMM	49cbf1d8f1fd5d1285c91fe20180eed8	634	PRINTS	PR00775	90kDa heat shock protein signature	193	211	1.1E-61	T	06-02-2025	IPR020575	Heat shock protein Hsp90, N-terminal	-	-
tr|A0A562J2J7|A0A562J2J7_9GAMM	49cbf1d8f1fd5d1285c91fe20180eed8	634	SUPERFAMILY	SSF110942	HSP90 C-terminal domain	517	629	4.84E-36	T	06-02-2025	IPR037196	HSP90, C-terminal domain	-	-
tr|A0A562J2J7|A0A562J2J7_9GAMM	49cbf1d8f1fd5d1285c91fe20180eed8	634	SUPERFAMILY	SSF55874	ATPase domain of HSP90 chaperone/DNA topoisomerase II/histidine kinase	8	216	1.83E-65	T	06-02-2025	IPR036890	Histidine kinase/HSP90-like ATPase superfamily	-	-
tr|A0A562J2J7|A0A562J2J7_9GAMM	49cbf1d8f1fd5d1285c91fe20180eed8	634	Pfam	PF00183	Hsp90 protein	223	629	0.0	T	06-02-2025	IPR001404	Heat shock protein Hsp90 family	-	-
tr|A0A562J2J7|A0A562J2J7_9GAMM	49cbf1d8f1fd5d1285c91fe20180eed8	634	PANTHER	PTHR11528	HEAT SHOCK PROTEIN 90 FAMILY MEMBER	4	630	0.0	T	06-02-2025	IPR001404	Heat shock protein Hsp90 family	-	-
tr|D1C7S8|D1C7S8_SPHTD	9da929e1b340f2af76cbe68a0bd0a498	122	Gene3D	G3DSA:3.40.1350.10	-	9	121	1.9E-30	T	06-02-2025	IPR011856	tRNA endonuclease-like domain superfamily	-	-
tr|D1C7S8|D1C7S8_SPHTD	9da929e1b340f2af76cbe68a0bd0a498	122	CDD	cd20736	PoNe_Nuclease	6	83	1.88927E-23	T	06-02-2025	-	-	-	-
tr|D1C7S8|D1C7S8_SPHTD	9da929e1b340f2af76cbe68a0bd0a498	122	PANTHER	PTHR34039	UPF0102 PROTEIN YRAN	1	118	4.9E-27	T	06-02-2025	IPR003509	UPF0102 protein YraN-like	-	-
tr|D1C7S8|D1C7S8_SPHTD	9da929e1b340f2af76cbe68a0bd0a498	122	Pfam	PF02021	Uncharacterised protein family UPF0102	10	101	1.7E-20	T	06-02-2025	IPR003509	UPF0102 protein YraN-like	-	-
tr|D1C7S8|D1C7S8_SPHTD	9da929e1b340f2af76cbe68a0bd0a498	122	SUPERFAMILY	SSF52980	Restriction endonuclease-like	4	106	5.47E-20	T	06-02-2025	IPR011335	Restriction endonuclease type II-like	-	-
tr|D1C7S8|D1C7S8_SPHTD	9da929e1b340f2af76cbe68a0bd0a498	122	Hamap	MF_00048	UPF0102 protein YraN [yraN].	3	114	20.264482	T	06-02-2025	IPR003509	UPF0102 protein YraN-like	-	-
tr|A0A7Y9U5V4|A0A7Y9U5V4_9BURK	00ba2913fed07ba19aa0fe91deadb5e3	630	Pfam	PF00183	Hsp90 protein	216	628	7.9E-125	T	06-02-2025	IPR001404	Heat shock protein Hsp90 family	-	-
tr|A0A7Y9U5V4|A0A7Y9U5V4_9BURK	00ba2913fed07ba19aa0fe91deadb5e3	630	ProSitePatterns	PS00298	Heat shock hsp90 proteins family signature.	24	33	-	T	06-02-2025	IPR019805	Heat shock protein Hsp90, conserved site	-	-
tr|A0A7Y9U5V4|A0A7Y9U5V4_9BURK	00ba2913fed07ba19aa0fe91deadb5e3	630	SUPERFAMILY	SSF110942	HSP90 C-terminal domain	517	628	6.54E-34	T	06-02-2025	IPR037196	HSP90, C-terminal domain	-	-
tr|A0A7Y9U5V4|A0A7Y9U5V4_9BURK	00ba2913fed07ba19aa0fe91deadb5e3	630	Gene3D	G3DSA:1.20.120.790	-	496	629	6.3E-38	T	06-02-2025	IPR037196	HSP90, C-terminal domain	-	-
tr|A0A7Y9U5V4|A0A7Y9U5V4_9BURK	00ba2913fed07ba19aa0fe91deadb5e3	630	CDD	cd16927	HATPase_Hsp90-like	13	203	1.91969E-95	T	06-02-2025	IPR020575	Heat shock protein Hsp90, N-terminal	-	-
tr|A0A7Y9U5V4|A0A7Y9U5V4_9BURK	00ba2913fed07ba19aa0fe91deadb5e3	630	FunFam	G3DSA:3.30.230.80:FF:000002	Molecular chaperone HtpG	232	403	1.1E-70	T	06-02-2025	-	-	-	-
tr|A0A7Y9U5V4|A0A7Y9U5V4_9BURK	00ba2913fed07ba19aa0fe91deadb5e3	630	Gene3D	G3DSA:3.40.50.11260	-	404	491	1.9E-33	T	06-02-2025	-	-	-	-
tr|A0A7Y9U5V4|A0A7Y9U5V4_9BURK	00ba2913fed07ba19aa0fe91deadb5e3	630	Hamap	MF_00505	Chaperone protein HtpG [htpG].	1	629	31.382647	T	06-02-2025	IPR001404	Heat shock protein Hsp90 family	-	-
tr|A0A7Y9U5V4|A0A7Y9U5V4_9BURK	00ba2913fed07ba19aa0fe91deadb5e3	630	Gene3D	G3DSA:3.30.565.10	-	1	213	1.2E-74	T	06-02-2025	IPR036890	Histidine kinase/HSP90-like ATPase superfamily	-	-
tr|A0A7Y9U5V4|A0A7Y9U5V4_9BURK	00ba2913fed07ba19aa0fe91deadb5e3	630	SUPERFAMILY	SSF54211	Ribosomal protein S5 domain 2-like	233	489	2.12E-93	T	06-02-2025	IPR020568	Ribosomal protein uS5 domain 2-type superfamily	-	-
tr|A0A7Y9U5V4|A0A7Y9U5V4_9BURK	00ba2913fed07ba19aa0fe91deadb5e3	630	FunFam	G3DSA:3.30.565.10:FF:000009	Molecular chaperone HtpG	1	218	4.3E-94	T	06-02-2025	-	-	-	-
tr|A0A7Y9U5V4|A0A7Y9U5V4_9BURK	00ba2913fed07ba19aa0fe91deadb5e3	630	SUPERFAMILY	SSF55874	ATPase domain of HSP90 chaperone/DNA topoisomerase II/histidine kinase	4	214	2.23E-62	T	06-02-2025	IPR036890	Histidine kinase/HSP90-like ATPase superfamily	-	-
tr|A0A7Y9U5V4|A0A7Y9U5V4_9BURK	00ba2913fed07ba19aa0fe91deadb5e3	630	PIRSF	PIRSF002583	HSP90_HTPG	1	630	0.0	T	06-02-2025	IPR001404	Heat shock protein Hsp90 family	-	-
tr|A0A7Y9U5V4|A0A7Y9U5V4_9BURK	00ba2913fed07ba19aa0fe91deadb5e3	630	Gene3D	G3DSA:3.30.230.80	-	232	403	2.2E-64	T	06-02-2025	-	-	-	-
tr|A0A7Y9U5V4|A0A7Y9U5V4_9BURK	00ba2913fed07ba19aa0fe91deadb5e3	630	PANTHER	PTHR11528	HEAT SHOCK PROTEIN 90 FAMILY MEMBER	4	628	0.0	T	06-02-2025	IPR001404	Heat shock protein Hsp90 family	-	-
tr|A0A7Y9U5V4|A0A7Y9U5V4_9BURK	00ba2913fed07ba19aa0fe91deadb5e3	630	PRINTS	PR00775	90kDa heat shock protein signature	4	24	6.6E-58	T	06-02-2025	IPR020575	Heat shock protein Hsp90, N-terminal	-	-
tr|A0A7Y9U5V4|A0A7Y9U5V4_9BURK	00ba2913fed07ba19aa0fe91deadb5e3	630	PRINTS	PR00775	90kDa heat shock protein signature	25	47	6.6E-58	T	06-02-2025	IPR020575	Heat shock protein Hsp90, N-terminal	-	-
tr|A0A7Y9U5V4|A0A7Y9U5V4_9BURK	00ba2913fed07ba19aa0fe91deadb5e3	630	PRINTS	PR00775	90kDa heat shock protein signature	74	91	6.6E-58	T	06-02-2025	IPR020575	Heat shock protein Hsp90, N-terminal	-	-
tr|A0A7Y9U5V4|A0A7Y9U5V4_9BURK	00ba2913fed07ba19aa0fe91deadb5e3	630	PRINTS	PR00775	90kDa heat shock protein signature	92	109	6.6E-58	T	06-02-2025	IPR020575	Heat shock protein Hsp90, N-terminal	-	-
tr|A0A7Y9U5V4|A0A7Y9U5V4_9BURK	00ba2913fed07ba19aa0fe91deadb5e3	630	PRINTS	PR00775	90kDa heat shock protein signature	119	141	6.6E-58	T	06-02-2025	IPR020575	Heat shock protein Hsp90, N-terminal	-	-
tr|A0A7Y9U5V4|A0A7Y9U5V4_9BURK	00ba2913fed07ba19aa0fe91deadb5e3	630	PRINTS	PR00775	90kDa heat shock protein signature	171	188	6.6E-58	T	06-02-2025	IPR020575	Heat shock protein Hsp90, N-terminal	-	-
tr|A0A7Y9U5V4|A0A7Y9U5V4_9BURK	00ba2913fed07ba19aa0fe91deadb5e3	630	PRINTS	PR00775	90kDa heat shock protein signature	189	207	6.6E-58	T	06-02-2025	IPR020575	Heat shock protein Hsp90, N-terminal	-	-
tr|A0A7Y9U5V4|A0A7Y9U5V4_9BURK	00ba2913fed07ba19aa0fe91deadb5e3	630	Pfam	PF13589	Histidine kinase-, DNA gyrase B-, and HSP90-like ATPase	31	154	1.6E-5	T	06-02-2025	-	-	-	-
tr|A0A7M4DPB6|A0A7M4DPB6_9MICO	9378e727a84f59315577cbeec9589911	118	Pfam	PF02021	Uncharacterised protein family UPF0102	11	101	1.8E-26	T	06-02-2025	IPR003509	UPF0102 protein YraN-like	-	-
tr|A0A7M4DPB6|A0A7M4DPB6_9MICO	9378e727a84f59315577cbeec9589911	118	Gene3D	G3DSA:3.40.1350.10	-	10	117	2.7E-33	T	06-02-2025	IPR011856	tRNA endonuclease-like domain superfamily	-	-
tr|A0A7M4DPB6|A0A7M4DPB6_9MICO	9378e727a84f59315577cbeec9589911	118	Hamap	MF_00048	UPF0102 protein YraN [yraN].	4	114	22.460995	T	06-02-2025	IPR003509	UPF0102 protein YraN-like	-	-
tr|A0A7M4DPB6|A0A7M4DPB6_9MICO	9378e727a84f59315577cbeec9589911	118	NCBIfam	TIGR00252	YraN family protein	5	107	1.7E-19	T	06-02-2025	IPR003509	UPF0102 protein YraN-like	-	-
tr|A0A7M4DPB6|A0A7M4DPB6_9MICO	9378e727a84f59315577cbeec9589911	118	SUPERFAMILY	SSF52980	Restriction endonuclease-like	7	107	2.57E-23	T	06-02-2025	IPR011335	Restriction endonuclease type II-like	-	-
tr|A0A7M4DPB6|A0A7M4DPB6_9MICO	9378e727a84f59315577cbeec9589911	118	PANTHER	PTHR34039	UPF0102 PROTEIN YRAN	4	115	6.8E-32	T	06-02-2025	IPR003509	UPF0102 protein YraN-like	-	-
tr|A0A4R0YVP6|A0A4R0YVP6_9GAMM	bf8866f0d1e20491565ac5e1eaea0e5e	622	Hamap	MF_00505	Chaperone protein HtpG [htpG].	3	621	31.01823	T	06-02-2025	IPR001404	Heat shock protein Hsp90 family	-	-
tr|A0A4R0YVP6|A0A4R0YVP6_9GAMM	bf8866f0d1e20491565ac5e1eaea0e5e	622	Gene3D	G3DSA:3.30.565.10	-	1	228	1.6E-78	T	06-02-2025	IPR036890	Histidine kinase/HSP90-like ATPase superfamily	-	-
tr|A0A4R0YVP6|A0A4R0YVP6_9GAMM	bf8866f0d1e20491565ac5e1eaea0e5e	622	SUPERFAMILY	SSF55874	ATPase domain of HSP90 chaperone/DNA topoisomerase II/histidine kinase	5	215	4.85E-64	T	06-02-2025	IPR036890	Histidine kinase/HSP90-like ATPase superfamily	-	-
tr|A0A4R0YVP6|A0A4R0YVP6_9GAMM	bf8866f0d1e20491565ac5e1eaea0e5e	622	CDD	cd16927	HATPase_Hsp90-like	16	205	5.22235E-101	T	06-02-2025	IPR020575	Heat shock protein Hsp90, N-terminal	-	-
tr|A0A4R0YVP6|A0A4R0YVP6_9GAMM	bf8866f0d1e20491565ac5e1eaea0e5e	622	FunFam	G3DSA:3.30.565.10:FF:000009	Molecular chaperone HtpG	2	220	4.9E-91	T	06-02-2025	-	-	-	-
tr|A0A4R0YVP6|A0A4R0YVP6_9GAMM	bf8866f0d1e20491565ac5e1eaea0e5e	622	PIRSF	PIRSF002583	HSP90_HTPG	1	622	0.0	T	06-02-2025	IPR001404	Heat shock protein Hsp90 family	-	-
tr|A0A4R0YVP6|A0A4R0YVP6_9GAMM	bf8866f0d1e20491565ac5e1eaea0e5e	622	ProSitePatterns	PS00298	Heat shock hsp90 proteins family signature.	26	35	-	T	06-02-2025	IPR019805	Heat shock protein Hsp90, conserved site	-	-
tr|A0A4R0YVP6|A0A4R0YVP6_9GAMM	bf8866f0d1e20491565ac5e1eaea0e5e	622	Pfam	PF13589	Histidine kinase-, DNA gyrase B-, and HSP90-like ATPase	30	171	3.5E-7	T	06-02-2025	-	-	-	-
tr|A0A4R0YVP6|A0A4R0YVP6_9GAMM	bf8866f0d1e20491565ac5e1eaea0e5e	622	Gene3D	G3DSA:1.20.120.790	-	490	621	1.3E-36	T	06-02-2025	IPR037196	HSP90, C-terminal domain	-	-
tr|A0A4R0YVP6|A0A4R0YVP6_9GAMM	bf8866f0d1e20491565ac5e1eaea0e5e	622	SMART	SM00387	HKATPase_4	28	185	1.5E-9	T	06-02-2025	IPR003594	Histidine kinase/HSP90-like ATPase domain	-	-
tr|A0A4R0YVP6|A0A4R0YVP6_9GAMM	bf8866f0d1e20491565ac5e1eaea0e5e	622	FunFam	G3DSA:3.30.230.80:FF:000002	Molecular chaperone HtpG	228	397	2.5E-72	T	06-02-2025	-	-	-	-
tr|A0A4R0YVP6|A0A4R0YVP6_9GAMM	bf8866f0d1e20491565ac5e1eaea0e5e	622	SUPERFAMILY	SSF110942	HSP90 C-terminal domain	508	621	9.55E-33	T	06-02-2025	IPR037196	HSP90, C-terminal domain	-	-
tr|A0A4R0YVP6|A0A4R0YVP6_9GAMM	bf8866f0d1e20491565ac5e1eaea0e5e	622	PRINTS	PR00775	90kDa heat shock protein signature	6	26	1.6E-60	T	06-02-2025	IPR020575	Heat shock protein Hsp90, N-terminal	-	-
tr|A0A4R0YVP6|A0A4R0YVP6_9GAMM	bf8866f0d1e20491565ac5e1eaea0e5e	622	PRINTS	PR00775	90kDa heat shock protein signature	27	49	1.6E-60	T	06-02-2025	IPR020575	Heat shock protein Hsp90, N-terminal	-	-
tr|A0A4R0YVP6|A0A4R0YVP6_9GAMM	bf8866f0d1e20491565ac5e1eaea0e5e	622	PRINTS	PR00775	90kDa heat shock protein signature	76	93	1.6E-60	T	06-02-2025	IPR020575	Heat shock protein Hsp90, N-terminal	-	-
tr|A0A4R0YVP6|A0A4R0YVP6_9GAMM	bf8866f0d1e20491565ac5e1eaea0e5e	622	PRINTS	PR00775	90kDa heat shock protein signature	94	111	1.6E-60	T	06-02-2025	IPR020575	Heat shock protein Hsp90, N-terminal	-	-
tr|A0A4R0YVP6|A0A4R0YVP6_9GAMM	bf8866f0d1e20491565ac5e1eaea0e5e	622	PRINTS	PR00775	90kDa heat shock protein signature	121	143	1.6E-60	T	06-02-2025	IPR020575	Heat shock protein Hsp90, N-terminal	-	-
tr|A0A4R0YVP6|A0A4R0YVP6_9GAMM	bf8866f0d1e20491565ac5e1eaea0e5e	622	PRINTS	PR00775	90kDa heat shock protein signature	173	190	1.6E-60	T	06-02-2025	IPR020575	Heat shock protein Hsp90, N-terminal	-	-
tr|A0A4R0YVP6|A0A4R0YVP6_9GAMM	bf8866f0d1e20491565ac5e1eaea0e5e	622	PRINTS	PR00775	90kDa heat shock protein signature	191	209	1.6E-60	T	06-02-2025	IPR020575	Heat shock protein Hsp90, N-terminal	-	-
tr|A0A4R0YVP6|A0A4R0YVP6_9GAMM	bf8866f0d1e20491565ac5e1eaea0e5e	622	PANTHER	PTHR11528	HEAT SHOCK PROTEIN 90 FAMILY MEMBER	3	621	0.0	T	06-02-2025	IPR001404	Heat shock protein Hsp90 family	-	-
tr|A0A4R0YVP6|A0A4R0YVP6_9GAMM	bf8866f0d1e20491565ac5e1eaea0e5e	622	SUPERFAMILY	SSF54211	Ribosomal protein S5 domain 2-like	229	486	3.41E-92	T	06-02-2025	IPR020568	Ribosomal protein uS5 domain 2-type superfamily	-	-
tr|A0A4R0YVP6|A0A4R0YVP6_9GAMM	bf8866f0d1e20491565ac5e1eaea0e5e	622	Pfam	PF00183	Hsp90 protein	218	620	3.5E-126	T	06-02-2025	IPR001404	Heat shock protein Hsp90 family	-	-
tr|A0A4R0YVP6|A0A4R0YVP6_9GAMM	bf8866f0d1e20491565ac5e1eaea0e5e	622	Gene3D	G3DSA:3.30.230.80	-	229	397	7.5E-68	T	06-02-2025	-	-	-	-
tr|A0A4R0YVP6|A0A4R0YVP6_9GAMM	bf8866f0d1e20491565ac5e1eaea0e5e	622	Gene3D	G3DSA:3.40.50.11260	-	398	488	1.1E-30	T	06-02-2025	-	-	-	-
tr|A0A1C5JQK2|A0A1C5JQK2_9ACTN	cb7102a29031087f64420a75c2deda99	1039	PANTHER	PTHR32387	WU:FJ29H11	17	361	2.2E-31	T	06-02-2025	IPR052957	Auxin-regulated embryogenesis mediator	-	-
tr|A0A1C5JQK2|A0A1C5JQK2_9ACTN	cb7102a29031087f64420a75c2deda99	1039	Coils	Coil	Coil	811	831	-	T	06-02-2025	-	-	-	-
tr|A0A1C5JQK2|A0A1C5JQK2_9ACTN	cb7102a29031087f64420a75c2deda99	1039	Gene3D	G3DSA:3.30.565.10	-	18	133	7.8E-9	T	06-02-2025	IPR036890	Histidine kinase/HSP90-like ATPase superfamily	-	-
tr|A0A1C5JQK2|A0A1C5JQK2_9ACTN	cb7102a29031087f64420a75c2deda99	1039	SUPERFAMILY	SSF55874	ATPase domain of HSP90 chaperone/DNA topoisomerase II/histidine kinase	28	123	1.4E-15	T	06-02-2025	IPR036890	Histidine kinase/HSP90-like ATPase superfamily	-	-
tr|A0A8J4E605|A0A8J4E605_9ACTN	6076cfbf3c418200684f262899f10818	619	FunFam	G3DSA:1.20.120.790:FF:000006	Chaperone protein HtpG	483	616	1.9E-46	T	06-02-2025	-	-	-	-
tr|A0A8J4E605|A0A8J4E605_9ACTN	6076cfbf3c418200684f262899f10818	619	ProSitePatterns	PS00298	Heat shock hsp90 proteins family signature.	28	37	-	T	06-02-2025	IPR019805	Heat shock protein Hsp90, conserved site	-	-
tr|A0A8J4E605|A0A8J4E605_9ACTN	6076cfbf3c418200684f262899f10818	619	FunFam	G3DSA:3.30.565.10:FF:000009	Molecular chaperone HtpG	4	226	3.6E-90	T	06-02-2025	-	-	-	-
tr|A0A8J4E605|A0A8J4E605_9ACTN	6076cfbf3c418200684f262899f10818	619	Gene3D	G3DSA:3.30.565.10	-	3	226	3.6E-73	T	06-02-2025	IPR036890	Histidine kinase/HSP90-like ATPase superfamily	-	-
tr|A0A8J4E605|A0A8J4E605_9ACTN	6076cfbf3c418200684f262899f10818	619	PRINTS	PR00775	90kDa heat shock protein signature	8	28	3.6E-57	T	06-02-2025	IPR020575	Heat shock protein Hsp90, N-terminal	-	-
tr|A0A8J4E605|A0A8J4E605_9ACTN	6076cfbf3c418200684f262899f10818	619	PRINTS	PR00775	90kDa heat shock protein signature	29	51	3.6E-57	T	06-02-2025	IPR020575	Heat shock protein Hsp90, N-terminal	-	-
tr|A0A8J4E605|A0A8J4E605_9ACTN	6076cfbf3c418200684f262899f10818	619	PRINTS	PR00775	90kDa heat shock protein signature	78	95	3.6E-57	T	06-02-2025	IPR020575	Heat shock protein Hsp90, N-terminal	-	-
tr|A0A8J4E605|A0A8J4E605_9ACTN	6076cfbf3c418200684f262899f10818	619	PRINTS	PR00775	90kDa heat shock protein signature	96	113	3.6E-57	T	06-02-2025	IPR020575	Heat shock protein Hsp90, N-terminal	-	-
tr|A0A8J4E605|A0A8J4E605_9ACTN	6076cfbf3c418200684f262899f10818	619	PRINTS	PR00775	90kDa heat shock protein signature	123	145	3.6E-57	T	06-02-2025	IPR020575	Heat shock protein Hsp90, N-terminal	-	-
tr|A0A8J4E605|A0A8J4E605_9ACTN	6076cfbf3c418200684f262899f10818	619	PRINTS	PR00775	90kDa heat shock protein signature	173	190	3.6E-57	T	06-02-2025	IPR020575	Heat shock protein Hsp90, N-terminal	-	-
tr|A0A8J4E605|A0A8J4E605_9ACTN	6076cfbf3c418200684f262899f10818	619	PRINTS	PR00775	90kDa heat shock protein signature	196	214	3.6E-57	T	06-02-2025	IPR020575	Heat shock protein Hsp90, N-terminal	-	-
tr|A0A8J4E605|A0A8J4E605_9ACTN	6076cfbf3c418200684f262899f10818	619	Gene3D	G3DSA:1.20.120.790	-	486	615	4.6E-34	T	06-02-2025	IPR037196	HSP90, C-terminal domain	-	-
tr|A0A8J4E605|A0A8J4E605_9ACTN	6076cfbf3c418200684f262899f10818	619	CDD	cd16927	HATPase_Hsp90-like	17	210	8.79905E-93	T	06-02-2025	IPR020575	Heat shock protein Hsp90, N-terminal	-	-
tr|A0A8J4E605|A0A8J4E605_9ACTN	6076cfbf3c418200684f262899f10818	619	FunFam	G3DSA:3.30.230.80:FF:000002	Molecular chaperone HtpG	225	392	2.9E-75	T	06-02-2025	-	-	-	-
tr|A0A8J4E605|A0A8J4E605_9ACTN	6076cfbf3c418200684f262899f10818	619	SMART	SM00387	HKATPase_4	30	185	4.0E-8	T	06-02-2025	IPR003594	Histidine kinase/HSP90-like ATPase domain	-	-
tr|A0A8J4E605|A0A8J4E605_9ACTN	6076cfbf3c418200684f262899f10818	619	SUPERFAMILY	SSF54211	Ribosomal protein S5 domain 2-like	226	479	1.74E-92	T	06-02-2025	IPR020568	Ribosomal protein uS5 domain 2-type superfamily	-	-
tr|A0A8J4E605|A0A8J4E605_9ACTN	6076cfbf3c418200684f262899f10818	619	Gene3D	G3DSA:3.30.230.80	-	227	396	3.3E-63	T	06-02-2025	-	-	-	-
tr|A0A8J4E605|A0A8J4E605_9ACTN	6076cfbf3c418200684f262899f10818	619	Pfam	PF00183	Hsp90 protein	221	616	1.3E-123	T	06-02-2025	IPR001404	Heat shock protein Hsp90 family	-	-
tr|A0A8J4E605|A0A8J4E605_9ACTN	6076cfbf3c418200684f262899f10818	619	PANTHER	PTHR11528	HEAT SHOCK PROTEIN 90 FAMILY MEMBER	7	608	0.0	T	06-02-2025	IPR001404	Heat shock protein Hsp90 family	-	-
tr|A0A8J4E605|A0A8J4E605_9ACTN	6076cfbf3c418200684f262899f10818	619	PIRSF	PIRSF002583	HSP90_HTPG	2	619	0.0	T	06-02-2025	IPR001404	Heat shock protein Hsp90 family	-	-
tr|A0A8J4E605|A0A8J4E605_9ACTN	6076cfbf3c418200684f262899f10818	619	Hamap	MF_00505	Chaperone protein HtpG [htpG].	5	616	29.84511	T	06-02-2025	IPR001404	Heat shock protein Hsp90 family	-	-
tr|A0A8J4E605|A0A8J4E605_9ACTN	6076cfbf3c418200684f262899f10818	619	Gene3D	G3DSA:3.40.50.11260	-	397	485	8.7E-33	T	06-02-2025	-	-	-	-
tr|A0A8J4E605|A0A8J4E605_9ACTN	6076cfbf3c418200684f262899f10818	619	Pfam	PF13589	Histidine kinase-, DNA gyrase B-, and HSP90-like ATPase	35	168	2.6E-6	T	06-02-2025	-	-	-	-
tr|A0A8J4E605|A0A8J4E605_9ACTN	6076cfbf3c418200684f262899f10818	619	SUPERFAMILY	SSF55874	ATPase domain of HSP90 chaperone/DNA topoisomerase II/histidine kinase	7	218	3.93E-58	T	06-02-2025	IPR036890	Histidine kinase/HSP90-like ATPase superfamily	-	-
tr|A0A8J4E605|A0A8J4E605_9ACTN	6076cfbf3c418200684f262899f10818	619	SUPERFAMILY	SSF110942	HSP90 C-terminal domain	500	615	1.15E-32	T	06-02-2025	IPR037196	HSP90, C-terminal domain	-	-
tr|A0A1G6S0W3|A0A1G6S0W3_9PROT	412a63332595eda238bb4262f52dcdda	846	Coils	Coil	Coil	568	591	-	T	06-02-2025	-	-	-	-
tr|A0A1G6S0W3|A0A1G6S0W3_9PROT	412a63332595eda238bb4262f52dcdda	846	MobiDBLite	mobidb-lite	consensus disorder prediction	532	833	-	T	06-02-2025	-	-	-	-
tr|A0A1G6S0W3|A0A1G6S0W3_9PROT	412a63332595eda238bb4262f52dcdda	846	MobiDBLite	mobidb-lite	consensus disorder prediction	782	793	-	T	06-02-2025	-	-	-	-
tr|A0A1G6S0W3|A0A1G6S0W3_9PROT	412a63332595eda238bb4262f52dcdda	846	MobiDBLite	mobidb-lite	consensus disorder prediction	738	748	-	T	06-02-2025	-	-	-	-
tr|A0A1G6S0W3|A0A1G6S0W3_9PROT	412a63332595eda238bb4262f52dcdda	846	MobiDBLite	mobidb-lite	consensus disorder prediction	547	605	-	T	06-02-2025	-	-	-	-
tr|A0A1G6S0W3|A0A1G6S0W3_9PROT	412a63332595eda238bb4262f52dcdda	846	MobiDBLite	mobidb-lite	consensus disorder prediction	615	639	-	T	06-02-2025	-	-	-	-
tr|A0A1G6S0W3|A0A1G6S0W3_9PROT	412a63332595eda238bb4262f52dcdda	846	PANTHER	PTHR24350	SERINE/THREONINE-PROTEIN KINASE IAL-RELATED	340	677	8.9E-9	T	06-02-2025	IPR030616	Aurora kinase-like	-	-
tr|A0A1G6S0W3|A0A1G6S0W3_9PROT	412a63332595eda238bb4262f52dcdda	846	Coils	Coil	Coil	467	536	-	T	06-02-2025	-	-	-	-
tr|A0A1G6S0W3|A0A1G6S0W3_9PROT	412a63332595eda238bb4262f52dcdda	846	MobiDBLite	mobidb-lite	consensus disorder prediction	805	833	-	T	06-02-2025	-	-	-	-
tr|A0A1G6S0W3|A0A1G6S0W3_9PROT	412a63332595eda238bb4262f52dcdda	846	MobiDBLite	mobidb-lite	consensus disorder prediction	481	505	-	T	06-02-2025	-	-	-	-
tr|A0A1G6S0W3|A0A1G6S0W3_9PROT	412a63332595eda238bb4262f52dcdda	846	MobiDBLite	mobidb-lite	consensus disorder prediction	321	341	-	T	06-02-2025	-	-	-	-
tr|A0A1G6S0W3|A0A1G6S0W3_9PROT	412a63332595eda238bb4262f52dcdda	846	Pfam	PF13779	Domain of unknown function (DUF4175)	2	846	0.0	T	06-02-2025	IPR012683	Conserved hypothetical protein CHP02302, transmembrane	-	-
tr|A0A3D9SRM6|A0A3D9SRM6_9ACTN	6e4e2494f83038c0cf5d9c6ecba313e2	592	SUPERFAMILY	SSF54211	Ribosomal protein S5 domain 2-like	195	422	1.29E-36	T	06-02-2025	IPR020568	Ribosomal protein uS5 domain 2-type superfamily	-	-
tr|A0A3D9SRM6|A0A3D9SRM6_9ACTN	6e4e2494f83038c0cf5d9c6ecba313e2	592	Coils	Coil	Coil	479	499	-	T	06-02-2025	-	-	-	-
tr|A0A3D9SRM6|A0A3D9SRM6_9ACTN	6e4e2494f83038c0cf5d9c6ecba313e2	592	SUPERFAMILY	SSF55874	ATPase domain of HSP90 chaperone/DNA topoisomerase II/histidine kinase	4	188	2.49E-38	T	06-02-2025	IPR036890	Histidine kinase/HSP90-like ATPase superfamily	-	-
tr|A0A3D9SRM6|A0A3D9SRM6_9ACTN	6e4e2494f83038c0cf5d9c6ecba313e2	592	PANTHER	PTHR11528	HEAT SHOCK PROTEIN 90 FAMILY MEMBER	5	185	2.8E-35	T	06-02-2025	IPR001404	Heat shock protein Hsp90 family	-	-
tr|A0A3D9SRM6|A0A3D9SRM6_9ACTN	6e4e2494f83038c0cf5d9c6ecba313e2	592	Pfam	PF02518	Histidine kinase-, DNA gyrase B-, and HSP90-like ATPase	29	156	2.1E-4	T	06-02-2025	IPR003594	Histidine kinase/HSP90-like ATPase domain	-	-
tr|A0A3D9SRM6|A0A3D9SRM6_9ACTN	6e4e2494f83038c0cf5d9c6ecba313e2	592	SMART	SM00387	HKATPase_4	20	159	6.7E-4	T	06-02-2025	IPR003594	Histidine kinase/HSP90-like ATPase domain	-	-
tr|A0A3D9SRM6|A0A3D9SRM6_9ACTN	6e4e2494f83038c0cf5d9c6ecba313e2	592	Gene3D	G3DSA:3.30.565.10	-	2	187	1.0E-42	T	06-02-2025	IPR036890	Histidine kinase/HSP90-like ATPase superfamily	-	-
tr|A0A3D9SRM6|A0A3D9SRM6_9ACTN	6e4e2494f83038c0cf5d9c6ecba313e2	592	PIRSF	PIRSF002583	HSP90_HTPG	1	579	2.9E-78	T	06-02-2025	IPR001404	Heat shock protein Hsp90 family	-	-
tr|A0A3D9SRM6|A0A3D9SRM6_9ACTN	6e4e2494f83038c0cf5d9c6ecba313e2	592	Gene3D	G3DSA:3.30.230.80	-	240	354	4.0E-17	T	06-02-2025	-	-	-	-
tr|A0A3D9SRM6|A0A3D9SRM6_9ACTN	6e4e2494f83038c0cf5d9c6ecba313e2	592	Pfam	PF00183	Hsp90 protein	256	364	0.0013	T	06-02-2025	IPR001404	Heat shock protein Hsp90 family	-	-
tr|A0A8J8AXM2|A0A8J8AXM2_9GAMM	779b643b247c38999ee20c95abc19d8b	629	ProSitePatterns	PS00298	Heat shock hsp90 proteins family signature.	24	33	-	T	06-02-2025	IPR019805	Heat shock protein Hsp90, conserved site	-	-
tr|A0A8J8AXM2|A0A8J8AXM2_9GAMM	779b643b247c38999ee20c95abc19d8b	629	Pfam	PF00183	Hsp90 protein	222	627	8.1E-119	T	06-02-2025	IPR001404	Heat shock protein Hsp90 family	-	-
tr|A0A8J8AXM2|A0A8J8AXM2_9GAMM	779b643b247c38999ee20c95abc19d8b	629	SUPERFAMILY	SSF55874	ATPase domain of HSP90 chaperone/DNA topoisomerase II/histidine kinase	3	211	1.03E-67	T	06-02-2025	IPR036890	Histidine kinase/HSP90-like ATPase superfamily	-	-
tr|A0A8J8AXM2|A0A8J8AXM2_9GAMM	779b643b247c38999ee20c95abc19d8b	629	Gene3D	G3DSA:1.20.120.790	-	500	628	2.7E-34	T	06-02-2025	IPR037196	HSP90, C-terminal domain	-	-
tr|A0A8J8AXM2|A0A8J8AXM2_9GAMM	779b643b247c38999ee20c95abc19d8b	629	PIRSF	PIRSF002583	HSP90_HTPG	1	629	0.0	T	06-02-2025	IPR001404	Heat shock protein Hsp90 family	-	-
tr|A0A8J8AXM2|A0A8J8AXM2_9GAMM	779b643b247c38999ee20c95abc19d8b	629	PANTHER	PTHR11528	HEAT SHOCK PROTEIN 90 FAMILY MEMBER	4	628	0.0	T	06-02-2025	IPR001404	Heat shock protein Hsp90 family	-	-
tr|A0A8J8AXM2|A0A8J8AXM2_9GAMM	779b643b247c38999ee20c95abc19d8b	629	Gene3D	G3DSA:3.30.230.80	-	229	399	3.5E-64	T	06-02-2025	-	-	-	-
tr|A0A8J8AXM2|A0A8J8AXM2_9GAMM	779b643b247c38999ee20c95abc19d8b	629	SUPERFAMILY	SSF54211	Ribosomal protein S5 domain 2-like	230	487	1.06E-90	T	06-02-2025	IPR020568	Ribosomal protein uS5 domain 2-type superfamily	-	-
tr|A0A8J8AXM2|A0A8J8AXM2_9GAMM	779b643b247c38999ee20c95abc19d8b	629	CDD	cd16927	HATPase_Hsp90-like	13	201	4.9223E-105	T	06-02-2025	IPR020575	Heat shock protein Hsp90, N-terminal	-	-
tr|A0A8J8AXM2|A0A8J8AXM2_9GAMM	779b643b247c38999ee20c95abc19d8b	629	FunFam	G3DSA:3.30.230.80:FF:000002	Molecular chaperone HtpG	229	398	7.4E-70	T	06-02-2025	-	-	-	-
tr|A0A8J8AXM2|A0A8J8AXM2_9GAMM	779b643b247c38999ee20c95abc19d8b	629	Gene3D	G3DSA:3.40.50.11260	-	400	489	3.1E-28	T	06-02-2025	-	-	-	-
tr|A0A8J8AXM2|A0A8J8AXM2_9GAMM	779b643b247c38999ee20c95abc19d8b	629	SMART	SM00387	HKATPase_4	26	181	1.1E-9	T	06-02-2025	IPR003594	Histidine kinase/HSP90-like ATPase domain	-	-
tr|A0A8J8AXM2|A0A8J8AXM2_9GAMM	779b643b247c38999ee20c95abc19d8b	629	Pfam	PF13589	Histidine kinase-, DNA gyrase B-, and HSP90-like ATPase	31	152	1.6E-5	T	06-02-2025	-	-	-	-
tr|A0A8J8AXM2|A0A8J8AXM2_9GAMM	779b643b247c38999ee20c95abc19d8b	629	SUPERFAMILY	SSF110942	HSP90 C-terminal domain	516	628	3.66E-33	T	06-02-2025	IPR037196	HSP90, C-terminal domain	-	-
tr|A0A8J8AXM2|A0A8J8AXM2_9GAMM	779b643b247c38999ee20c95abc19d8b	629	Hamap	MF_00505	Chaperone protein HtpG [htpG].	1	628	31.079798	T	06-02-2025	IPR001404	Heat shock protein Hsp90 family	-	-
tr|A0A8J8AXM2|A0A8J8AXM2_9GAMM	779b643b247c38999ee20c95abc19d8b	629	Gene3D	G3DSA:3.30.565.10	-	1	224	1.9E-82	T	06-02-2025	IPR036890	Histidine kinase/HSP90-like ATPase superfamily	-	-
tr|A0A8J8AXM2|A0A8J8AXM2_9GAMM	779b643b247c38999ee20c95abc19d8b	629	PRINTS	PR00775	90kDa heat shock protein signature	4	24	1.6E-63	T	06-02-2025	IPR020575	Heat shock protein Hsp90, N-terminal	-	-
tr|A0A8J8AXM2|A0A8J8AXM2_9GAMM	779b643b247c38999ee20c95abc19d8b	629	PRINTS	PR00775	90kDa heat shock protein signature	25	47	1.6E-63	T	06-02-2025	IPR020575	Heat shock protein Hsp90, N-terminal	-	-
tr|A0A8J8AXM2|A0A8J8AXM2_9GAMM	779b643b247c38999ee20c95abc19d8b	629	PRINTS	PR00775	90kDa heat shock protein signature	74	91	1.6E-63	T	06-02-2025	IPR020575	Heat shock protein Hsp90, N-terminal	-	-
tr|A0A8J8AXM2|A0A8J8AXM2_9GAMM	779b643b247c38999ee20c95abc19d8b	629	PRINTS	PR00775	90kDa heat shock protein signature	92	109	1.6E-63	T	06-02-2025	IPR020575	Heat shock protein Hsp90, N-terminal	-	-
tr|A0A8J8AXM2|A0A8J8AXM2_9GAMM	779b643b247c38999ee20c95abc19d8b	629	PRINTS	PR00775	90kDa heat shock protein signature	119	141	1.6E-63	T	06-02-2025	IPR020575	Heat shock protein Hsp90, N-terminal	-	-
tr|A0A8J8AXM2|A0A8J8AXM2_9GAMM	779b643b247c38999ee20c95abc19d8b	629	PRINTS	PR00775	90kDa heat shock protein signature	169	186	1.6E-63	T	06-02-2025	IPR020575	Heat shock protein Hsp90, N-terminal	-	-
tr|A0A8J8AXM2|A0A8J8AXM2_9GAMM	779b643b247c38999ee20c95abc19d8b	629	PRINTS	PR00775	90kDa heat shock protein signature	187	205	1.6E-63	T	06-02-2025	IPR020575	Heat shock protein Hsp90, N-terminal	-	-
tr|A0A8J8AXM2|A0A8J8AXM2_9GAMM	779b643b247c38999ee20c95abc19d8b	629	FunFam	G3DSA:3.30.565.10:FF:000009	Molecular chaperone HtpG	1	217	5.2E-93	T	06-02-2025	-	-	-	-
tr|A0A849ALD3|A0A849ALD3_9ACTN	dd1d82f25d791a2a4b1fbda699b2b9c3	693	MobiDBLite	mobidb-lite	consensus disorder prediction	69	99	-	T	06-02-2025	-	-	-	-
tr|A0A849ALD3|A0A849ALD3_9ACTN	dd1d82f25d791a2a4b1fbda699b2b9c3	693	Gene3D	G3DSA:3.30.230.80	-	292	398	2.8E-9	T	06-02-2025	-	-	-	-
tr|A0A849ALD3|A0A849ALD3_9ACTN	dd1d82f25d791a2a4b1fbda699b2b9c3	693	MobiDBLite	mobidb-lite	consensus disorder prediction	631	693	-	T	06-02-2025	-	-	-	-
tr|A0A849ALD3|A0A849ALD3_9ACTN	dd1d82f25d791a2a4b1fbda699b2b9c3	693	SUPERFAMILY	SSF54211	Ribosomal protein S5 domain 2-like	294	442	6.45E-18	T	06-02-2025	IPR020568	Ribosomal protein uS5 domain 2-type superfamily	-	-
tr|A0A849ALD3|A0A849ALD3_9ACTN	dd1d82f25d791a2a4b1fbda699b2b9c3	693	MobiDBLite	mobidb-lite	consensus disorder prediction	672	683	-	T	06-02-2025	-	-	-	-
tr|A0A849ALD3|A0A849ALD3_9ACTN	dd1d82f25d791a2a4b1fbda699b2b9c3	693	MobiDBLite	mobidb-lite	consensus disorder prediction	642	671	-	T	06-02-2025	-	-	-	-
tr|A0A849ALD3|A0A849ALD3_9ACTN	dd1d82f25d791a2a4b1fbda699b2b9c3	693	PRINTS	PR00775	90kDa heat shock protein signature	11	31	3.5E-17	T	06-02-2025	IPR020575	Heat shock protein Hsp90, N-terminal	-	-
tr|A0A849ALD3|A0A849ALD3_9ACTN	dd1d82f25d791a2a4b1fbda699b2b9c3	693	PRINTS	PR00775	90kDa heat shock protein signature	32	54	3.5E-17	T	06-02-2025	IPR020575	Heat shock protein Hsp90, N-terminal	-	-
tr|A0A849ALD3|A0A849ALD3_9ACTN	dd1d82f25d791a2a4b1fbda699b2b9c3	693	PRINTS	PR00775	90kDa heat shock protein signature	141	163	3.5E-17	T	06-02-2025	IPR020575	Heat shock protein Hsp90, N-terminal	-	-
tr|A0A849ALD3|A0A849ALD3_9ACTN	dd1d82f25d791a2a4b1fbda699b2b9c3	693	PRINTS	PR00775	90kDa heat shock protein signature	195	212	3.5E-17	T	06-02-2025	IPR020575	Heat shock protein Hsp90, N-terminal	-	-
tr|A0A849ALD3|A0A849ALD3_9ACTN	dd1d82f25d791a2a4b1fbda699b2b9c3	693	PRINTS	PR00775	90kDa heat shock protein signature	213	231	3.5E-17	T	06-02-2025	IPR020575	Heat shock protein Hsp90, N-terminal	-	-
tr|A0A849ALD3|A0A849ALD3_9ACTN	dd1d82f25d791a2a4b1fbda699b2b9c3	693	PANTHER	PTHR11528	HEAT SHOCK PROTEIN 90 FAMILY MEMBER	13	234	9.2E-33	T	06-02-2025	IPR001404	Heat shock protein Hsp90 family	-	-
tr|A0A849ALD3|A0A849ALD3_9ACTN	dd1d82f25d791a2a4b1fbda699b2b9c3	693	MobiDBLite	mobidb-lite	consensus disorder prediction	684	693	-	T	06-02-2025	-	-	-	-
tr|A0A849ALD3|A0A849ALD3_9ACTN	dd1d82f25d791a2a4b1fbda699b2b9c3	693	Pfam	PF13589	Histidine kinase-, DNA gyrase B-, and HSP90-like ATPase	32	175	0.036	T	06-02-2025	-	-	-	-
tr|A0A849ALD3|A0A849ALD3_9ACTN	dd1d82f25d791a2a4b1fbda699b2b9c3	693	Gene3D	G3DSA:3.30.565.10	-	8	237	5.1E-45	T	06-02-2025	IPR036890	Histidine kinase/HSP90-like ATPase superfamily	-	-
tr|A0A849ALD3|A0A849ALD3_9ACTN	dd1d82f25d791a2a4b1fbda699b2b9c3	693	PIRSF	PIRSF002583	HSP90_HTPG	283	641	6.7E-15	T	06-02-2025	IPR001404	Heat shock protein Hsp90 family	-	-
tr|A0A849ALD3|A0A849ALD3_9ACTN	dd1d82f25d791a2a4b1fbda699b2b9c3	693	PIRSF	PIRSF002583	HSP90_HTPG	3	240	2.2E-50	T	06-02-2025	IPR001404	Heat shock protein Hsp90 family	-	-
tr|A0A849ALD3|A0A849ALD3_9ACTN	dd1d82f25d791a2a4b1fbda699b2b9c3	693	SUPERFAMILY	SSF55874	ATPase domain of HSP90 chaperone/DNA topoisomerase II/histidine kinase	14	234	4.22E-33	T	06-02-2025	IPR036890	Histidine kinase/HSP90-like ATPase superfamily	-	-
tr|A0A840IU67|A0A840IU67_9PSEU	eefc0190f8d0dcb9460bf2f605834611	635	SUPERFAMILY	SSF110942	HSP90 C-terminal domain	515	628	2.88E-30	T	06-02-2025	IPR037196	HSP90, C-terminal domain	-	-
tr|A0A840IU67|A0A840IU67_9PSEU	eefc0190f8d0dcb9460bf2f605834611	635	SUPERFAMILY	SSF55874	ATPase domain of HSP90 chaperone/DNA topoisomerase II/histidine kinase	8	223	3.67E-60	T	06-02-2025	IPR036890	Histidine kinase/HSP90-like ATPase superfamily	-	-
tr|A0A840IU67|A0A840IU67_9PSEU	eefc0190f8d0dcb9460bf2f605834611	635	ProSitePatterns	PS00298	Heat shock hsp90 proteins family signature.	29	38	-	T	06-02-2025	IPR019805	Heat shock protein Hsp90, conserved site	-	-
tr|A0A840IU67|A0A840IU67_9PSEU	eefc0190f8d0dcb9460bf2f605834611	635	CDD	cd16927	HATPase_Hsp90-like	18	216	1.81404E-97	T	06-02-2025	IPR020575	Heat shock protein Hsp90, N-terminal	-	-
tr|A0A840IU67|A0A840IU67_9PSEU	eefc0190f8d0dcb9460bf2f605834611	635	SUPERFAMILY	SSF54211	Ribosomal protein S5 domain 2-like	242	495	1.06E-93	T	06-02-2025	IPR020568	Ribosomal protein uS5 domain 2-type superfamily	-	-
tr|A0A840IU67|A0A840IU67_9PSEU	eefc0190f8d0dcb9460bf2f605834611	635	Gene3D	G3DSA:3.30.565.10	-	1	235	1.8E-74	T	06-02-2025	IPR036890	Histidine kinase/HSP90-like ATPase superfamily	-	-
tr|A0A840IU67|A0A840IU67_9PSEU	eefc0190f8d0dcb9460bf2f605834611	635	SMART	SM00387	HKATPase_4	31	191	5.5E-5	T	06-02-2025	IPR003594	Histidine kinase/HSP90-like ATPase domain	-	-
tr|A0A840IU67|A0A840IU67_9PSEU	eefc0190f8d0dcb9460bf2f605834611	635	Pfam	PF13589	Histidine kinase-, DNA gyrase B-, and HSP90-like ATPase	38	160	4.1E-6	T	06-02-2025	-	-	-	-
tr|A0A840IU67|A0A840IU67_9PSEU	eefc0190f8d0dcb9460bf2f605834611	635	Pfam	PF00183	Hsp90 protein	235	629	2.5E-125	T	06-02-2025	IPR001404	Heat shock protein Hsp90 family	-	-
tr|A0A840IU67|A0A840IU67_9PSEU	eefc0190f8d0dcb9460bf2f605834611	635	FunFam	G3DSA:3.30.230.80:FF:000002	Molecular chaperone HtpG	241	408	3.6E-77	T	06-02-2025	-	-	-	-
tr|A0A840IU67|A0A840IU67_9PSEU	eefc0190f8d0dcb9460bf2f605834611	635	PRINTS	PR00775	90kDa heat shock protein signature	9	29	3.2E-57	T	06-02-2025	IPR020575	Heat shock protein Hsp90, N-terminal	-	-
tr|A0A840IU67|A0A840IU67_9PSEU	eefc0190f8d0dcb9460bf2f605834611	635	PRINTS	PR00775	90kDa heat shock protein signature	30	52	3.2E-57	T	06-02-2025	IPR020575	Heat shock protein Hsp90, N-terminal	-	-
tr|A0A840IU67|A0A840IU67_9PSEU	eefc0190f8d0dcb9460bf2f605834611	635	PRINTS	PR00775	90kDa heat shock protein signature	79	96	3.2E-57	T	06-02-2025	IPR020575	Heat shock protein Hsp90, N-terminal	-	-
tr|A0A840IU67|A0A840IU67_9PSEU	eefc0190f8d0dcb9460bf2f605834611	635	PRINTS	PR00775	90kDa heat shock protein signature	97	114	3.2E-57	T	06-02-2025	IPR020575	Heat shock protein Hsp90, N-terminal	-	-
tr|A0A840IU67|A0A840IU67_9PSEU	eefc0190f8d0dcb9460bf2f605834611	635	PRINTS	PR00775	90kDa heat shock protein signature	129	151	3.2E-57	T	06-02-2025	IPR020575	Heat shock protein Hsp90, N-terminal	-	-
tr|A0A840IU67|A0A840IU67_9PSEU	eefc0190f8d0dcb9460bf2f605834611	635	PRINTS	PR00775	90kDa heat shock protein signature	179	196	3.2E-57	T	06-02-2025	IPR020575	Heat shock protein Hsp90, N-terminal	-	-
tr|A0A840IU67|A0A840IU67_9PSEU	eefc0190f8d0dcb9460bf2f605834611	635	PRINTS	PR00775	90kDa heat shock protein signature	202	220	3.2E-57	T	06-02-2025	IPR020575	Heat shock protein Hsp90, N-terminal	-	-
tr|A0A840IU67|A0A840IU67_9PSEU	eefc0190f8d0dcb9460bf2f605834611	635	PANTHER	PTHR11528	HEAT SHOCK PROTEIN 90 FAMILY MEMBER	4	625	0.0	T	06-02-2025	IPR001404	Heat shock protein Hsp90 family	-	-
tr|A0A840IU67|A0A840IU67_9PSEU	eefc0190f8d0dcb9460bf2f605834611	635	Hamap	MF_00505	Chaperone protein HtpG [htpG].	1	632	29.95327	T	06-02-2025	IPR001404	Heat shock protein Hsp90 family	-	-
tr|A0A840IU67|A0A840IU67_9PSEU	eefc0190f8d0dcb9460bf2f605834611	635	FunFam	G3DSA:1.20.120.790:FF:000006	Chaperone protein HtpG	498	632	3.9E-45	T	06-02-2025	-	-	-	-
tr|A0A840IU67|A0A840IU67_9PSEU	eefc0190f8d0dcb9460bf2f605834611	635	Gene3D	G3DSA:3.40.50.11260	-	409	495	1.4E-32	T	06-02-2025	-	-	-	-
tr|A0A840IU67|A0A840IU67_9PSEU	eefc0190f8d0dcb9460bf2f605834611	635	PIRSF	PIRSF002583	HSP90_HTPG	1	635	0.0	T	06-02-2025	IPR001404	Heat shock protein Hsp90 family	-	-
tr|A0A840IU67|A0A840IU67_9PSEU	eefc0190f8d0dcb9460bf2f605834611	635	FunFam	G3DSA:3.30.565.10:FF:000009	Molecular chaperone HtpG	5	230	5.5E-90	T	06-02-2025	-	-	-	-
tr|A0A840IU67|A0A840IU67_9PSEU	eefc0190f8d0dcb9460bf2f605834611	635	Gene3D	G3DSA:3.30.230.80	-	241	408	7.6E-65	T	06-02-2025	-	-	-	-
tr|A0A840IU67|A0A840IU67_9PSEU	eefc0190f8d0dcb9460bf2f605834611	635	Gene3D	G3DSA:1.20.120.790	-	496	635	5.3E-33	T	06-02-2025	IPR037196	HSP90, C-terminal domain	-	-
tr|A0A4R3I9B3|A0A4R3I9B3_9GAMM	53513da1da4ea6c5a214544f2ef1dd46	638	PRINTS	PR00775	90kDa heat shock protein signature	7	27	1.0E-61	T	06-02-2025	IPR020575	Heat shock protein Hsp90, N-terminal	-	-
tr|A0A4R3I9B3|A0A4R3I9B3_9GAMM	53513da1da4ea6c5a214544f2ef1dd46	638	PRINTS	PR00775	90kDa heat shock protein signature	28	50	1.0E-61	T	06-02-2025	IPR020575	Heat shock protein Hsp90, N-terminal	-	-
tr|A0A4R3I9B3|A0A4R3I9B3_9GAMM	53513da1da4ea6c5a214544f2ef1dd46	638	PRINTS	PR00775	90kDa heat shock protein signature	77	94	1.0E-61	T	06-02-2025	IPR020575	Heat shock protein Hsp90, N-terminal	-	-
tr|A0A4R3I9B3|A0A4R3I9B3_9GAMM	53513da1da4ea6c5a214544f2ef1dd46	638	PRINTS	PR00775	90kDa heat shock protein signature	95	112	1.0E-61	T	06-02-2025	IPR020575	Heat shock protein Hsp90, N-terminal	-	-
tr|A0A4R3I9B3|A0A4R3I9B3_9GAMM	53513da1da4ea6c5a214544f2ef1dd46	638	PRINTS	PR00775	90kDa heat shock protein signature	122	144	1.0E-61	T	06-02-2025	IPR020575	Heat shock protein Hsp90, N-terminal	-	-
tr|A0A4R3I9B3|A0A4R3I9B3_9GAMM	53513da1da4ea6c5a214544f2ef1dd46	638	PRINTS	PR00775	90kDa heat shock protein signature	174	191	1.0E-61	T	06-02-2025	IPR020575	Heat shock protein Hsp90, N-terminal	-	-
tr|A0A4R3I9B3|A0A4R3I9B3_9GAMM	53513da1da4ea6c5a214544f2ef1dd46	638	PRINTS	PR00775	90kDa heat shock protein signature	192	210	1.0E-61	T	06-02-2025	IPR020575	Heat shock protein Hsp90, N-terminal	-	-
tr|A0A4R3I9B3|A0A4R3I9B3_9GAMM	53513da1da4ea6c5a214544f2ef1dd46	638	SUPERFAMILY	SSF110942	HSP90 C-terminal domain	521	634	1.7E-34	T	06-02-2025	IPR037196	HSP90, C-terminal domain	-	-
tr|A0A4R3I9B3|A0A4R3I9B3_9GAMM	53513da1da4ea6c5a214544f2ef1dd46	638	ProSitePatterns	PS00298	Heat shock hsp90 proteins family signature.	27	36	-	T	06-02-2025	IPR019805	Heat shock protein Hsp90, conserved site	-	-
tr|A0A4R3I9B3|A0A4R3I9B3_9GAMM	53513da1da4ea6c5a214544f2ef1dd46	638	PIRSF	PIRSF002583	HSP90_HTPG	1	638	0.0	T	06-02-2025	IPR001404	Heat shock protein Hsp90 family	-	-
tr|A0A4R3I9B3|A0A4R3I9B3_9GAMM	53513da1da4ea6c5a214544f2ef1dd46	638	FunFam	G3DSA:3.30.230.80:FF:000002	Molecular chaperone HtpG	239	406	9.4E-81	T	06-02-2025	-	-	-	-
tr|A0A4R3I9B3|A0A4R3I9B3_9GAMM	53513da1da4ea6c5a214544f2ef1dd46	638	Hamap	MF_00505	Chaperone protein HtpG [htpG].	4	634	32.206326	T	06-02-2025	IPR001404	Heat shock protein Hsp90 family	-	-
tr|A0A4R3I9B3|A0A4R3I9B3_9GAMM	53513da1da4ea6c5a214544f2ef1dd46	638	Gene3D	G3DSA:1.20.120.790	-	503	634	1.1E-38	T	06-02-2025	IPR037196	HSP90, C-terminal domain	-	-
tr|A0A4R3I9B3|A0A4R3I9B3_9GAMM	53513da1da4ea6c5a214544f2ef1dd46	638	CDD	cd16927	HATPase_Hsp90-like	16	206	1.69635E-103	T	06-02-2025	IPR020575	Heat shock protein Hsp90, N-terminal	-	-
tr|A0A4R3I9B3|A0A4R3I9B3_9GAMM	53513da1da4ea6c5a214544f2ef1dd46	638	PANTHER	PTHR11528	HEAT SHOCK PROTEIN 90 FAMILY MEMBER	3	634	0.0	T	06-02-2025	IPR001404	Heat shock protein Hsp90 family	-	-
tr|A0A4R3I9B3|A0A4R3I9B3_9GAMM	53513da1da4ea6c5a214544f2ef1dd46	638	Pfam	PF00183	Hsp90 protein	225	636	9.7E-130	T	06-02-2025	IPR001404	Heat shock protein Hsp90 family	-	-
tr|A0A4R3I9B3|A0A4R3I9B3_9GAMM	53513da1da4ea6c5a214544f2ef1dd46	638	Pfam	PF13589	Histidine kinase-, DNA gyrase B-, and HSP90-like ATPase	34	157	2.9E-6	T	06-02-2025	-	-	-	-
tr|A0A4R3I9B3|A0A4R3I9B3_9GAMM	53513da1da4ea6c5a214544f2ef1dd46	638	Gene3D	G3DSA:3.30.565.10	-	1	230	1.2E-79	T	06-02-2025	IPR036890	Histidine kinase/HSP90-like ATPase superfamily	-	-
tr|A0A4R3I9B3|A0A4R3I9B3_9GAMM	53513da1da4ea6c5a214544f2ef1dd46	638	SUPERFAMILY	SSF54211	Ribosomal protein S5 domain 2-like	240	495	4.78E-97	T	06-02-2025	IPR020568	Ribosomal protein uS5 domain 2-type superfamily	-	-
tr|A0A4R3I9B3|A0A4R3I9B3_9GAMM	53513da1da4ea6c5a214544f2ef1dd46	638	Gene3D	G3DSA:3.30.230.80	-	239	406	7.5E-67	T	06-02-2025	-	-	-	-
tr|A0A4R3I9B3|A0A4R3I9B3_9GAMM	53513da1da4ea6c5a214544f2ef1dd46	638	SUPERFAMILY	SSF55874	ATPase domain of HSP90 chaperone/DNA topoisomerase II/histidine kinase	6	215	5.24E-66	T	06-02-2025	IPR036890	Histidine kinase/HSP90-like ATPase superfamily	-	-
tr|A0A4R3I9B3|A0A4R3I9B3_9GAMM	53513da1da4ea6c5a214544f2ef1dd46	638	FunFam	G3DSA:3.30.565.10:FF:000009	Molecular chaperone HtpG	3	222	3.7E-97	T	06-02-2025	-	-	-	-
tr|A0A4R3I9B3|A0A4R3I9B3_9GAMM	53513da1da4ea6c5a214544f2ef1dd46	638	Gene3D	G3DSA:3.40.50.11260	-	407	496	1.2E-33	T	06-02-2025	-	-	-	-
tr|A0A4R3I9B3|A0A4R3I9B3_9GAMM	53513da1da4ea6c5a214544f2ef1dd46	638	SMART	SM00387	HKATPase_4	29	186	5.2E-10	T	06-02-2025	IPR003594	Histidine kinase/HSP90-like ATPase domain	-	-
tr|A0A4R3I9B3|A0A4R3I9B3_9GAMM	53513da1da4ea6c5a214544f2ef1dd46	638	Coils	Coil	Coil	210	230	-	T	06-02-2025	-	-	-	-
tr|A0A1M4W334|A0A1M4W334_9GAMM	76294449fcdfb252c313aca9cffd5b1c	252	Pfam	PF13020	Protein NO VEIN, C-terminal	138	221	1.7E-6	T	06-02-2025	IPR024975	Protein NO VEIN, C-terminal	-	-
tr|A0A285VAX9|A0A285VAX9_9MICO	98cf9d41a936d6c9cd5abd46a51cf628	297	MobiDBLite	mobidb-lite	consensus disorder prediction	144	166	-	T	06-02-2025	-	-	-	-
tr|A0A285VAX9|A0A285VAX9_9MICO	98cf9d41a936d6c9cd5abd46a51cf628	297	Pfam	PF13020	Protein NO VEIN, C-terminal	174	241	2.3E-4	T	06-02-2025	IPR024975	Protein NO VEIN, C-terminal	-	-
tr|A0A7W7Y473|A0A7W7Y473_9BACT	2ea5d38852ee37e4dec9aaf90c9c4b92	627	CDD	cd16927	HATPase_Hsp90-like	8	199	1.45876E-98	T	06-02-2025	IPR020575	Heat shock protein Hsp90, N-terminal	-	-
tr|A0A7W7Y473|A0A7W7Y473_9BACT	2ea5d38852ee37e4dec9aaf90c9c4b92	627	ProSitePatterns	PS00298	Heat shock hsp90 proteins family signature.	19	28	-	T	06-02-2025	IPR019805	Heat shock protein Hsp90, conserved site	-	-
tr|A0A7W7Y473|A0A7W7Y473_9BACT	2ea5d38852ee37e4dec9aaf90c9c4b92	627	PIRSF	PIRSF002583	HSP90_HTPG	1	626	0.0	T	06-02-2025	IPR001404	Heat shock protein Hsp90 family	-	-
tr|A0A7W7Y473|A0A7W7Y473_9BACT	2ea5d38852ee37e4dec9aaf90c9c4b92	627	PRINTS	PR00775	90kDa heat shock protein signature	20	42	1.6E-53	T	06-02-2025	IPR020575	Heat shock protein Hsp90, N-terminal	-	-
tr|A0A7W7Y473|A0A7W7Y473_9BACT	2ea5d38852ee37e4dec9aaf90c9c4b92	627	PRINTS	PR00775	90kDa heat shock protein signature	69	86	1.6E-53	T	06-02-2025	IPR020575	Heat shock protein Hsp90, N-terminal	-	-
tr|A0A7W7Y473|A0A7W7Y473_9BACT	2ea5d38852ee37e4dec9aaf90c9c4b92	627	PRINTS	PR00775	90kDa heat shock protein signature	87	104	1.6E-53	T	06-02-2025	IPR020575	Heat shock protein Hsp90, N-terminal	-	-
tr|A0A7W7Y473|A0A7W7Y473_9BACT	2ea5d38852ee37e4dec9aaf90c9c4b92	627	PRINTS	PR00775	90kDa heat shock protein signature	115	137	1.6E-53	T	06-02-2025	IPR020575	Heat shock protein Hsp90, N-terminal	-	-
tr|A0A7W7Y473|A0A7W7Y473_9BACT	2ea5d38852ee37e4dec9aaf90c9c4b92	627	PRINTS	PR00775	90kDa heat shock protein signature	167	184	1.6E-53	T	06-02-2025	IPR020575	Heat shock protein Hsp90, N-terminal	-	-
tr|A0A7W7Y473|A0A7W7Y473_9BACT	2ea5d38852ee37e4dec9aaf90c9c4b92	627	PRINTS	PR00775	90kDa heat shock protein signature	185	203	1.6E-53	T	06-02-2025	IPR020575	Heat shock protein Hsp90, N-terminal	-	-
tr|A0A7W7Y473|A0A7W7Y473_9BACT	2ea5d38852ee37e4dec9aaf90c9c4b92	627	PANTHER	PTHR11528	HEAT SHOCK PROTEIN 90 FAMILY MEMBER	1	621	0.0	T	06-02-2025	IPR001404	Heat shock protein Hsp90 family	-	-
tr|A0A7W7Y473|A0A7W7Y473_9BACT	2ea5d38852ee37e4dec9aaf90c9c4b92	627	FunFam	G3DSA:3.30.230.80:FF:000002	Molecular chaperone HtpG	228	395	1.7E-68	T	06-02-2025	-	-	-	-
tr|A0A7W7Y473|A0A7W7Y473_9BACT	2ea5d38852ee37e4dec9aaf90c9c4b92	627	Coils	Coil	Coil	489	516	-	T	06-02-2025	-	-	-	-
tr|A0A7W7Y473|A0A7W7Y473_9BACT	2ea5d38852ee37e4dec9aaf90c9c4b92	627	FunFam	G3DSA:3.30.565.10:FF:000009	Molecular chaperone HtpG	1	214	2.4E-93	T	06-02-2025	-	-	-	-
tr|A0A7W7Y473|A0A7W7Y473_9BACT	2ea5d38852ee37e4dec9aaf90c9c4b92	627	SUPERFAMILY	SSF55874	ATPase domain of HSP90 chaperone/DNA topoisomerase II/histidine kinase	1	210	1.01E-63	T	06-02-2025	IPR036890	Histidine kinase/HSP90-like ATPase superfamily	-	-
tr|A0A7W7Y473|A0A7W7Y473_9BACT	2ea5d38852ee37e4dec9aaf90c9c4b92	627	Gene3D	G3DSA:3.40.50.11260	-	396	486	3.4E-29	T	06-02-2025	-	-	-	-
tr|A0A7W7Y473|A0A7W7Y473_9BACT	2ea5d38852ee37e4dec9aaf90c9c4b92	627	Hamap	MF_00505	Chaperone protein HtpG [htpG].	1	622	29.227766	T	06-02-2025	IPR001404	Heat shock protein Hsp90 family	-	-
tr|A0A7W7Y473|A0A7W7Y473_9BACT	2ea5d38852ee37e4dec9aaf90c9c4b92	627	Pfam	PF00183	Hsp90 protein	219	623	1.9E-124	T	06-02-2025	IPR001404	Heat shock protein Hsp90 family	-	-
tr|A0A7W7Y473|A0A7W7Y473_9BACT	2ea5d38852ee37e4dec9aaf90c9c4b92	627	SUPERFAMILY	SSF54211	Ribosomal protein S5 domain 2-like	229	481	1.29E-86	T	06-02-2025	IPR020568	Ribosomal protein uS5 domain 2-type superfamily	-	-
tr|A0A7W7Y473|A0A7W7Y473_9BACT	2ea5d38852ee37e4dec9aaf90c9c4b92	627	SMART	SM00387	HKATPase_4	21	179	0.0011	T	06-02-2025	IPR003594	Histidine kinase/HSP90-like ATPase domain	-	-
tr|A0A7W7Y473|A0A7W7Y473_9BACT	2ea5d38852ee37e4dec9aaf90c9c4b92	627	Gene3D	G3DSA:3.30.565.10	-	1	221	2.7E-78	T	06-02-2025	IPR036890	Histidine kinase/HSP90-like ATPase superfamily	-	-
tr|A0A7W7Y473|A0A7W7Y473_9BACT	2ea5d38852ee37e4dec9aaf90c9c4b92	627	Gene3D	G3DSA:1.20.120.790	-	487	622	2.1E-36	T	06-02-2025	IPR037196	HSP90, C-terminal domain	-	-
tr|A0A7W7Y473|A0A7W7Y473_9BACT	2ea5d38852ee37e4dec9aaf90c9c4b92	627	SUPERFAMILY	SSF110942	HSP90 C-terminal domain	505	621	1.06E-30	T	06-02-2025	IPR037196	HSP90, C-terminal domain	-	-
tr|A0A7W7Y473|A0A7W7Y473_9BACT	2ea5d38852ee37e4dec9aaf90c9c4b92	627	Pfam	PF13589	Histidine kinase-, DNA gyrase B-, and HSP90-like ATPase	24	160	2.3E-8	T	06-02-2025	-	-	-	-
tr|A0A7W7Y473|A0A7W7Y473_9BACT	2ea5d38852ee37e4dec9aaf90c9c4b92	627	Gene3D	G3DSA:3.30.230.80	-	227	395	1.6E-62	T	06-02-2025	-	-	-	-
tr|A0A0J7ALT2|A0A0J7ALT2_9ACTN	14c6e09c1dcca12e92428317d11bb6b7	631	PRINTS	PR00775	90kDa heat shock protein signature	14	34	3.3E-9	T	06-02-2025	IPR020575	Heat shock protein Hsp90, N-terminal	-	-
tr|A0A0J7ALT2|A0A0J7ALT2_9ACTN	14c6e09c1dcca12e92428317d11bb6b7	631	PRINTS	PR00775	90kDa heat shock protein signature	116	138	3.3E-9	T	06-02-2025	IPR020575	Heat shock protein Hsp90, N-terminal	-	-
tr|A0A0J7ALT2|A0A0J7ALT2_9ACTN	14c6e09c1dcca12e92428317d11bb6b7	631	PRINTS	PR00775	90kDa heat shock protein signature	171	188	3.3E-9	T	06-02-2025	IPR020575	Heat shock protein Hsp90, N-terminal	-	-
tr|A0A0J7ALT2|A0A0J7ALT2_9ACTN	14c6e09c1dcca12e92428317d11bb6b7	631	PRINTS	PR00775	90kDa heat shock protein signature	189	207	3.3E-9	T	06-02-2025	IPR020575	Heat shock protein Hsp90, N-terminal	-	-
tr|A0A0J7ALT2|A0A0J7ALT2_9ACTN	14c6e09c1dcca12e92428317d11bb6b7	631	PANTHER	PTHR11528	HEAT SHOCK PROTEIN 90 FAMILY MEMBER	295	414	1.8E-42	T	06-02-2025	IPR001404	Heat shock protein Hsp90 family	-	-
tr|A0A0J7ALT2|A0A0J7ALT2_9ACTN	14c6e09c1dcca12e92428317d11bb6b7	631	SUPERFAMILY	SSF54211	Ribosomal protein S5 domain 2-like	235	459	4.48E-37	T	06-02-2025	IPR020568	Ribosomal protein uS5 domain 2-type superfamily	-	-
tr|A0A0J7ALT2|A0A0J7ALT2_9ACTN	14c6e09c1dcca12e92428317d11bb6b7	631	MobiDBLite	mobidb-lite	consensus disorder prediction	213	237	-	T	06-02-2025	-	-	-	-
tr|A0A0J7ALT2|A0A0J7ALT2_9ACTN	14c6e09c1dcca12e92428317d11bb6b7	631	Pfam	PF13589	Histidine kinase-, DNA gyrase B-, and HSP90-like ATPase	38	160	1.8E-5	T	06-02-2025	-	-	-	-
tr|A0A0J7ALT2|A0A0J7ALT2_9ACTN	14c6e09c1dcca12e92428317d11bb6b7	631	Pfam	PF00183	Hsp90 protein	299	413	0.0039	T	06-02-2025	IPR001404	Heat shock protein Hsp90 family	-	-
tr|A0A0J7ALT2|A0A0J7ALT2_9ACTN	14c6e09c1dcca12e92428317d11bb6b7	631	PIRSF	PIRSF002583	HSP90_HTPG	2	631	8.5E-92	T	06-02-2025	IPR001404	Heat shock protein Hsp90 family	-	-
tr|A0A0J7ALT2|A0A0J7ALT2_9ACTN	14c6e09c1dcca12e92428317d11bb6b7	631	Gene3D	G3DSA:3.30.230.80	-	275	394	3.4E-16	T	06-02-2025	-	-	-	-
tr|A0A0J7ALT2|A0A0J7ALT2_9ACTN	14c6e09c1dcca12e92428317d11bb6b7	631	MobiDBLite	mobidb-lite	consensus disorder prediction	219	229	-	T	06-02-2025	-	-	-	-
tr|A0A0J7ALT2|A0A0J7ALT2_9ACTN	14c6e09c1dcca12e92428317d11bb6b7	631	Gene3D	G3DSA:3.30.565.10	-	3	222	6.7E-47	T	06-02-2025	IPR036890	Histidine kinase/HSP90-like ATPase superfamily	-	-
tr|A0A0J7ALT2|A0A0J7ALT2_9ACTN	14c6e09c1dcca12e92428317d11bb6b7	631	SUPERFAMILY	SSF55874	ATPase domain of HSP90 chaperone/DNA topoisomerase II/histidine kinase	17	210	3.01E-38	T	06-02-2025	IPR036890	Histidine kinase/HSP90-like ATPase superfamily	-	-
tr|A0A2S5ABC0|A0A2S5ABC0_9SPHI	4a09c935421b017d8423fd5496b7e914	121	PANTHER	PTHR34039	UPF0102 PROTEIN YRAN	4	118	4.2E-28	T	06-02-2025	IPR003509	UPF0102 protein YraN-like	-	-
tr|A0A2S5ABC0|A0A2S5ABC0_9SPHI	4a09c935421b017d8423fd5496b7e914	121	Pfam	PF02021	Uncharacterised protein family UPF0102	11	100	2.0E-22	T	06-02-2025	IPR003509	UPF0102 protein YraN-like	-	-
tr|A0A2S5ABC0|A0A2S5ABC0_9SPHI	4a09c935421b017d8423fd5496b7e914	121	SUPERFAMILY	SSF52980	Restriction endonuclease-like	9	104	2.15E-19	T	06-02-2025	IPR011335	Restriction endonuclease type II-like	-	-
tr|A0A2S5ABC0|A0A2S5ABC0_9SPHI	4a09c935421b017d8423fd5496b7e914	121	CDD	cd20736	PoNe_Nuclease	7	84	4.51313E-25	T	06-02-2025	-	-	-	-
tr|A0A2S5ABC0|A0A2S5ABC0_9SPHI	4a09c935421b017d8423fd5496b7e914	121	Gene3D	G3DSA:3.40.1350.10	-	10	120	4.8E-30	T	06-02-2025	IPR011856	tRNA endonuclease-like domain superfamily	-	-
tr|A0A2S5ABC0|A0A2S5ABC0_9SPHI	4a09c935421b017d8423fd5496b7e914	121	Hamap	MF_00048	UPF0102 protein YraN [yraN].	4	113	19.114422	T	06-02-2025	IPR003509	UPF0102 protein YraN-like	-	-
tr|A0A5D3YKI9|A0A5D3YKI9_9BACT	b34be6f431305e9f9f9f2e46ef0ec576	125	PANTHER	PTHR34039	UPF0102 PROTEIN YRAN	6	122	1.6E-32	T	06-02-2025	IPR003509	UPF0102 protein YraN-like	-	-
tr|A0A5D3YKI9|A0A5D3YKI9_9BACT	b34be6f431305e9f9f9f2e46ef0ec576	125	NCBIfam	TIGR00252	YraN family protein	6	105	6.4E-17	T	06-02-2025	IPR003509	UPF0102 protein YraN-like	-	-
tr|A0A5D3YKI9|A0A5D3YKI9_9BACT	b34be6f431305e9f9f9f2e46ef0ec576	125	Hamap	MF_00048	UPF0102 protein YraN [yraN].	6	117	22.730377	T	06-02-2025	IPR003509	UPF0102 protein YraN-like	-	-
tr|A0A5D3YKI9|A0A5D3YKI9_9BACT	b34be6f431305e9f9f9f2e46ef0ec576	125	SUPERFAMILY	SSF52980	Restriction endonuclease-like	12	108	3.75E-22	T	06-02-2025	IPR011335	Restriction endonuclease type II-like	-	-
tr|A0A5D3YKI9|A0A5D3YKI9_9BACT	b34be6f431305e9f9f9f2e46ef0ec576	125	CDD	cd20736	PoNe_Nuclease	10	87	7.31784E-29	T	06-02-2025	-	-	-	-
tr|A0A5D3YKI9|A0A5D3YKI9_9BACT	b34be6f431305e9f9f9f2e46ef0ec576	125	Pfam	PF02021	Uncharacterised protein family UPF0102	13	104	1.2E-25	T	06-02-2025	IPR003509	UPF0102 protein YraN-like	-	-
tr|A0A5D3YKI9|A0A5D3YKI9_9BACT	b34be6f431305e9f9f9f2e46ef0ec576	125	Gene3D	G3DSA:3.40.1350.10	-	12	124	1.7E-32	T	06-02-2025	IPR011856	tRNA endonuclease-like domain superfamily	-	-
tr|A0A7K3MAQ2|A0A7K3MAQ2_9ACTN	0e782d5055b6339cfa4eaf05974bb14d	384	Gene3D	G3DSA:1.25.40.10	Tetratricopeptide repeat domain	94	178	3.8E-11	T	06-02-2025	IPR011990	Tetratricopeptide-like helical domain superfamily	-	-
tr|A0A7K3MAQ2|A0A7K3MAQ2_9ACTN	0e782d5055b6339cfa4eaf05974bb14d	384	ProSiteProfiles	PS50005	TPR repeat profile.	135	168	10.974401	T	06-02-2025	IPR019734	Tetratricopeptide repeat	-	-
tr|A0A7K3MAQ2|A0A7K3MAQ2_9ACTN	0e782d5055b6339cfa4eaf05974bb14d	384	MobiDBLite	mobidb-lite	consensus disorder prediction	60	98	-	T	06-02-2025	-	-	-	-
tr|A0A7K3MAQ2|A0A7K3MAQ2_9ACTN	0e782d5055b6339cfa4eaf05974bb14d	384	Gene3D	G3DSA:1.10.287.110	DnaJ domain	1	89	6.3E-11	T	06-02-2025	IPR036869	Chaperone J-domain superfamily	-	-
tr|A0A7K3MAQ2|A0A7K3MAQ2_9ACTN	0e782d5055b6339cfa4eaf05974bb14d	384	MobiDBLite	mobidb-lite	consensus disorder prediction	64	98	-	T	06-02-2025	-	-	-	-
tr|A0A7K3MAQ2|A0A7K3MAQ2_9ACTN	0e782d5055b6339cfa4eaf05974bb14d	384	Gene3D	G3DSA:1.25.40.10	Tetratricopeptide repeat domain	179	308	9.1E-8	T	06-02-2025	IPR011990	Tetratricopeptide-like helical domain superfamily	-	-
tr|A0A7K3MAQ2|A0A7K3MAQ2_9ACTN	0e782d5055b6339cfa4eaf05974bb14d	384	SUPERFAMILY	SSF46565	Chaperone J-domain	2	74	1.01E-8	T	06-02-2025	IPR036869	Chaperone J-domain superfamily	-	-
tr|A0A7K3MAQ2|A0A7K3MAQ2_9ACTN	0e782d5055b6339cfa4eaf05974bb14d	384	ProSiteProfiles	PS50076	dnaJ domain profile.	5	74	11.076705	T	06-02-2025	IPR001623	DnaJ domain	-	-
tr|A0A7K3MAQ2|A0A7K3MAQ2_9ACTN	0e782d5055b6339cfa4eaf05974bb14d	384	SMART	SM00028	tpr_5	135	168	0.0018	T	06-02-2025	IPR019734	Tetratricopeptide repeat	-	-
tr|A0A7K3MAQ2|A0A7K3MAQ2_9ACTN	0e782d5055b6339cfa4eaf05974bb14d	384	SMART	SM00028	tpr_5	101	134	190.0	T	06-02-2025	IPR019734	Tetratricopeptide repeat	-	-
tr|A0A7K3MAQ2|A0A7K3MAQ2_9ACTN	0e782d5055b6339cfa4eaf05974bb14d	384	Pfam	PF13432	Tetratricopeptide repeat	106	168	3.4E-4	T	06-02-2025	-	-	-	-
tr|A0A7K3MAQ2|A0A7K3MAQ2_9ACTN	0e782d5055b6339cfa4eaf05974bb14d	384	Pfam	PF13432	Tetratricopeptide repeat	179	236	17.0	T	06-02-2025	-	-	-	-
tr|A0A7K3MAQ2|A0A7K3MAQ2_9ACTN	0e782d5055b6339cfa4eaf05974bb14d	384	SUPERFAMILY	SSF48452	TPR-like	101	247	1.37E-19	T	06-02-2025	IPR011990	Tetratricopeptide-like helical domain superfamily	-	-
tr|F3KTJ9|F3KTJ9_9BURK	4245558c4033f87018872f105a3f4691	647	Hamap	MF_00505	Chaperone protein HtpG [htpG].	2	647	31.990005	T	06-02-2025	IPR001404	Heat shock protein Hsp90 family	-	-
tr|F3KTJ9|F3KTJ9_9BURK	4245558c4033f87018872f105a3f4691	647	PRINTS	PR00775	90kDa heat shock protein signature	3	23	4.5E-59	T	06-02-2025	IPR020575	Heat shock protein Hsp90, N-terminal	-	-
tr|F3KTJ9|F3KTJ9_9BURK	4245558c4033f87018872f105a3f4691	647	PRINTS	PR00775	90kDa heat shock protein signature	24	46	4.5E-59	T	06-02-2025	IPR020575	Heat shock protein Hsp90, N-terminal	-	-
tr|F3KTJ9|F3KTJ9_9BURK	4245558c4033f87018872f105a3f4691	647	PRINTS	PR00775	90kDa heat shock protein signature	73	90	4.5E-59	T	06-02-2025	IPR020575	Heat shock protein Hsp90, N-terminal	-	-
tr|F3KTJ9|F3KTJ9_9BURK	4245558c4033f87018872f105a3f4691	647	PRINTS	PR00775	90kDa heat shock protein signature	91	108	4.5E-59	T	06-02-2025	IPR020575	Heat shock protein Hsp90, N-terminal	-	-
tr|F3KTJ9|F3KTJ9_9BURK	4245558c4033f87018872f105a3f4691	647	PRINTS	PR00775	90kDa heat shock protein signature	122	144	4.5E-59	T	06-02-2025	IPR020575	Heat shock protein Hsp90, N-terminal	-	-
tr|F3KTJ9|F3KTJ9_9BURK	4245558c4033f87018872f105a3f4691	647	PRINTS	PR00775	90kDa heat shock protein signature	174	191	4.5E-59	T	06-02-2025	IPR020575	Heat shock protein Hsp90, N-terminal	-	-
tr|F3KTJ9|F3KTJ9_9BURK	4245558c4033f87018872f105a3f4691	647	PRINTS	PR00775	90kDa heat shock protein signature	196	214	4.5E-59	T	06-02-2025	IPR020575	Heat shock protein Hsp90, N-terminal	-	-
tr|F3KTJ9|F3KTJ9_9BURK	4245558c4033f87018872f105a3f4691	647	Pfam	PF13589	Histidine kinase-, DNA gyrase B-, and HSP90-like ATPase	29	147	3.5E-5	T	06-02-2025	-	-	-	-
tr|F3KTJ9|F3KTJ9_9BURK	4245558c4033f87018872f105a3f4691	647	CDD	cd16927	HATPase_Hsp90-like	13	210	9.76538E-97	T	06-02-2025	IPR020575	Heat shock protein Hsp90, N-terminal	-	-
tr|F3KTJ9|F3KTJ9_9BURK	4245558c4033f87018872f105a3f4691	647	PIRSF	PIRSF002583	HSP90_HTPG	1	647	0.0	T	06-02-2025	IPR001404	Heat shock protein Hsp90 family	-	-
tr|F3KTJ9|F3KTJ9_9BURK	4245558c4033f87018872f105a3f4691	647	Gene3D	G3DSA:3.30.565.10	-	1	234	1.1E-76	T	06-02-2025	IPR036890	Histidine kinase/HSP90-like ATPase superfamily	-	-
tr|F3KTJ9|F3KTJ9_9BURK	4245558c4033f87018872f105a3f4691	647	Gene3D	G3DSA:3.30.230.80	-	244	424	1.8E-65	T	06-02-2025	-	-	-	-
tr|F3KTJ9|F3KTJ9_9BURK	4245558c4033f87018872f105a3f4691	647	Gene3D	G3DSA:3.40.50.11260	-	425	512	7.9E-33	T	06-02-2025	-	-	-	-
tr|F3KTJ9|F3KTJ9_9BURK	4245558c4033f87018872f105a3f4691	647	SUPERFAMILY	SSF55874	ATPase domain of HSP90 chaperone/DNA topoisomerase II/histidine kinase	2	222	1.05E-61	T	06-02-2025	IPR036890	Histidine kinase/HSP90-like ATPase superfamily	-	-
tr|F3KTJ9|F3KTJ9_9BURK	4245558c4033f87018872f105a3f4691	647	Pfam	PF00183	Hsp90 protein	223	646	8.5E-124	T	06-02-2025	IPR001404	Heat shock protein Hsp90 family	-	-
tr|F3KTJ9|F3KTJ9_9BURK	4245558c4033f87018872f105a3f4691	647	FunFam	G3DSA:3.30.565.10:FF:000009	Molecular chaperone HtpG	1	226	1.5E-92	T	06-02-2025	-	-	-	-
tr|F3KTJ9|F3KTJ9_9BURK	4245558c4033f87018872f105a3f4691	647	SUPERFAMILY	SSF110942	HSP90 C-terminal domain	538	646	1.23E-32	T	06-02-2025	IPR037196	HSP90, C-terminal domain	-	-
tr|F3KTJ9|F3KTJ9_9BURK	4245558c4033f87018872f105a3f4691	647	Gene3D	G3DSA:1.20.120.790	-	518	647	9.9E-37	T	06-02-2025	IPR037196	HSP90, C-terminal domain	-	-
tr|F3KTJ9|F3KTJ9_9BURK	4245558c4033f87018872f105a3f4691	647	SMART	SM00387	HKATPase_4	25	186	0.0076	T	06-02-2025	IPR003594	Histidine kinase/HSP90-like ATPase domain	-	-
tr|F3KTJ9|F3KTJ9_9BURK	4245558c4033f87018872f105a3f4691	647	SUPERFAMILY	SSF54211	Ribosomal protein S5 domain 2-like	245	511	5.69E-94	T	06-02-2025	IPR020568	Ribosomal protein uS5 domain 2-type superfamily	-	-
tr|F3KTJ9|F3KTJ9_9BURK	4245558c4033f87018872f105a3f4691	647	FunFam	G3DSA:3.30.230.80:FF:000002	Molecular chaperone HtpG	244	424	6.0E-70	T	06-02-2025	-	-	-	-
tr|F3KTJ9|F3KTJ9_9BURK	4245558c4033f87018872f105a3f4691	647	PANTHER	PTHR11528	HEAT SHOCK PROTEIN 90 FAMILY MEMBER	3	646	0.0	T	06-02-2025	IPR001404	Heat shock protein Hsp90 family	-	-
tr|A0A504JCT9|A0A504JCT9_9FLAO	149add5b96a5fada439895f5407e496b	628	Gene3D	G3DSA:3.30.230.80	-	235	365	1.1E-33	T	06-02-2025	-	-	-	-
tr|A0A504JCT9|A0A504JCT9_9FLAO	149add5b96a5fada439895f5407e496b	628	CDD	cd16927	HATPase_Hsp90-like	11	197	7.30801E-78	T	06-02-2025	IPR020575	Heat shock protein Hsp90, N-terminal	-	-
tr|A0A504JCT9|A0A504JCT9_9FLAO	149add5b96a5fada439895f5407e496b	628	Gene3D	G3DSA:1.20.120.790	-	494	628	3.6E-10	T	06-02-2025	IPR037196	HSP90, C-terminal domain	-	-
tr|A0A504JCT9|A0A504JCT9_9FLAO	149add5b96a5fada439895f5407e496b	628	MobiDBLite	mobidb-lite	consensus disorder prediction	206	239	-	T	06-02-2025	-	-	-	-
tr|A0A504JCT9|A0A504JCT9_9FLAO	149add5b96a5fada439895f5407e496b	628	Pfam	PF13589	Histidine kinase-, DNA gyrase B-, and HSP90-like ATPase	27	149	4.8E-7	T	06-02-2025	-	-	-	-
tr|A0A504JCT9|A0A504JCT9_9FLAO	149add5b96a5fada439895f5407e496b	628	Pfam	PF00183	Hsp90 protein	224	603	5.2E-40	T	06-02-2025	IPR001404	Heat shock protein Hsp90 family	-	-
tr|A0A504JCT9|A0A504JCT9_9FLAO	149add5b96a5fada439895f5407e496b	628	Gene3D	G3DSA:3.30.565.10	-	1	204	5.3E-59	T	06-02-2025	IPR036890	Histidine kinase/HSP90-like ATPase superfamily	-	-
tr|A0A504JCT9|A0A504JCT9_9FLAO	149add5b96a5fada439895f5407e496b	628	Gene3D	G3DSA:3.40.50.11260	-	368	484	1.0E-12	T	06-02-2025	-	-	-	-
tr|A0A504JCT9|A0A504JCT9_9FLAO	149add5b96a5fada439895f5407e496b	628	SUPERFAMILY	SSF54211	Ribosomal protein S5 domain 2-like	234	486	7.28E-60	T	06-02-2025	IPR020568	Ribosomal protein uS5 domain 2-type superfamily	-	-
tr|A0A504JCT9|A0A504JCT9_9FLAO	149add5b96a5fada439895f5407e496b	628	PIRSF	PIRSF002583	HSP90_HTPG	1	628	0.0	T	06-02-2025	IPR001404	Heat shock protein Hsp90 family	-	-
tr|A0A504JCT9|A0A504JCT9_9FLAO	149add5b96a5fada439895f5407e496b	628	SUPERFAMILY	SSF110942	HSP90 C-terminal domain	508	627	7.72E-5	T	06-02-2025	IPR037196	HSP90, C-terminal domain	-	-
tr|A0A504JCT9|A0A504JCT9_9FLAO	149add5b96a5fada439895f5407e496b	628	ProSitePatterns	PS00298	Heat shock hsp90 proteins family signature.	22	31	-	T	06-02-2025	IPR019805	Heat shock protein Hsp90, conserved site	-	-
tr|A0A504JCT9|A0A504JCT9_9FLAO	149add5b96a5fada439895f5407e496b	628	MobiDBLite	mobidb-lite	consensus disorder prediction	226	238	-	T	06-02-2025	-	-	-	-
tr|A0A504JCT9|A0A504JCT9_9FLAO	149add5b96a5fada439895f5407e496b	628	SUPERFAMILY	SSF55874	ATPase domain of HSP90 chaperone/DNA topoisomerase II/histidine kinase	2	206	1.31E-56	T	06-02-2025	IPR036890	Histidine kinase/HSP90-like ATPase superfamily	-	-
tr|A0A504JCT9|A0A504JCT9_9FLAO	149add5b96a5fada439895f5407e496b	628	PRINTS	PR00775	90kDa heat shock protein signature	23	45	3.4E-39	T	06-02-2025	IPR020575	Heat shock protein Hsp90, N-terminal	-	-
tr|A0A504JCT9|A0A504JCT9_9FLAO	149add5b96a5fada439895f5407e496b	628	PRINTS	PR00775	90kDa heat shock protein signature	71	88	3.4E-39	T	06-02-2025	IPR020575	Heat shock protein Hsp90, N-terminal	-	-
tr|A0A504JCT9|A0A504JCT9_9FLAO	149add5b96a5fada439895f5407e496b	628	PRINTS	PR00775	90kDa heat shock protein signature	89	106	3.4E-39	T	06-02-2025	IPR020575	Heat shock protein Hsp90, N-terminal	-	-
tr|A0A504JCT9|A0A504JCT9_9FLAO	149add5b96a5fada439895f5407e496b	628	PRINTS	PR00775	90kDa heat shock protein signature	115	137	3.4E-39	T	06-02-2025	IPR020575	Heat shock protein Hsp90, N-terminal	-	-
tr|A0A504JCT9|A0A504JCT9_9FLAO	149add5b96a5fada439895f5407e496b	628	PRINTS	PR00775	90kDa heat shock protein signature	165	182	3.4E-39	T	06-02-2025	IPR020575	Heat shock protein Hsp90, N-terminal	-	-
tr|A0A504JCT9|A0A504JCT9_9FLAO	149add5b96a5fada439895f5407e496b	628	PRINTS	PR00775	90kDa heat shock protein signature	183	201	3.4E-39	T	06-02-2025	IPR020575	Heat shock protein Hsp90, N-terminal	-	-
tr|A0A504JCT9|A0A504JCT9_9FLAO	149add5b96a5fada439895f5407e496b	628	FunFam	G3DSA:3.30.230.80:FF:000008	Molecular chaperone HtpG	233	402	5.7E-82	T	06-02-2025	-	-	-	-
tr|A0A504JCT9|A0A504JCT9_9FLAO	149add5b96a5fada439895f5407e496b	628	PANTHER	PTHR11528	HEAT SHOCK PROTEIN 90 FAMILY MEMBER	9	622	3.5E-108	T	06-02-2025	IPR001404	Heat shock protein Hsp90 family	-	-
tr|A0A6C2YUZ3|A0A6C2YUZ3_9BACT	2d419a24efe5d5e51db5697ad9129b1f	140	SUPERFAMILY	SSF52980	Restriction endonuclease-like	18	118	1.61E-18	T	06-02-2025	IPR011335	Restriction endonuclease type II-like	-	-
tr|A0A6C2YUZ3|A0A6C2YUZ3_9BACT	2d419a24efe5d5e51db5697ad9129b1f	140	Gene3D	G3DSA:3.40.1350.10	-	21	135	2.7E-24	T	06-02-2025	IPR011856	tRNA endonuclease-like domain superfamily	-	-
tr|A0A6C2YUZ3|A0A6C2YUZ3_9BACT	2d419a24efe5d5e51db5697ad9129b1f	140	Pfam	PF02021	Uncharacterised protein family UPF0102	23	111	8.2E-15	T	06-02-2025	IPR003509	UPF0102 protein YraN-like	-	-
tr|A0A6C2YUZ3|A0A6C2YUZ3_9BACT	2d419a24efe5d5e51db5697ad9129b1f	140	PANTHER	PTHR34039	UPF0102 PROTEIN YRAN	16	131	8.4E-25	T	06-02-2025	IPR003509	UPF0102 protein YraN-like	-	-
tr|A0A6C2YUZ3|A0A6C2YUZ3_9BACT	2d419a24efe5d5e51db5697ad9129b1f	140	Hamap	MF_00048	UPF0102 protein YraN [yraN].	15	125	17.415236	T	06-02-2025	IPR003509	UPF0102 protein YraN-like	-	-
tr|A0A8J6IPI1|A0A8J6IPI1_9FIRM	3d6789c25703ea7f80f5c6db1b925f1a	632	SUPERFAMILY	SSF54211	Ribosomal protein S5 domain 2-like	244	495	1.67E-80	T	06-02-2025	IPR020568	Ribosomal protein uS5 domain 2-type superfamily	-	-
tr|A0A8J6IPI1|A0A8J6IPI1_9FIRM	3d6789c25703ea7f80f5c6db1b925f1a	632	Gene3D	G3DSA:3.40.50.11260	-	411	497	1.4E-26	T	06-02-2025	-	-	-	-
tr|A0A8J6IPI1|A0A8J6IPI1_9FIRM	3d6789c25703ea7f80f5c6db1b925f1a	632	Pfam	PF13589	Histidine kinase-, DNA gyrase B-, and HSP90-like ATPase	30	150	2.1E-5	T	06-02-2025	-	-	-	-
tr|A0A8J6IPI1|A0A8J6IPI1_9FIRM	3d6789c25703ea7f80f5c6db1b925f1a	632	FunFam	G3DSA:3.30.565.10:FF:000009	Molecular chaperone HtpG	1	220	1.2E-77	T	06-02-2025	-	-	-	-
tr|A0A8J6IPI1|A0A8J6IPI1_9FIRM	3d6789c25703ea7f80f5c6db1b925f1a	632	Gene3D	G3DSA:3.30.565.10	-	1	227	2.4E-70	T	06-02-2025	IPR036890	Histidine kinase/HSP90-like ATPase superfamily	-	-
tr|A0A8J6IPI1|A0A8J6IPI1_9FIRM	3d6789c25703ea7f80f5c6db1b925f1a	632	Pfam	PF00183	Hsp90 protein	187	631	3.4E-107	T	06-02-2025	IPR001404	Heat shock protein Hsp90 family	-	-
tr|A0A8J6IPI1|A0A8J6IPI1_9FIRM	3d6789c25703ea7f80f5c6db1b925f1a	632	CDD	cd16927	HATPase_Hsp90-like	11	205	4.76539E-93	T	06-02-2025	IPR020575	Heat shock protein Hsp90, N-terminal	-	-
tr|A0A8J6IPI1|A0A8J6IPI1_9FIRM	3d6789c25703ea7f80f5c6db1b925f1a	632	PIRSF	PIRSF002583	HSP90_HTPG	1	632	0.0	T	06-02-2025	IPR001404	Heat shock protein Hsp90 family	-	-
tr|A0A8J6IPI1|A0A8J6IPI1_9FIRM	3d6789c25703ea7f80f5c6db1b925f1a	632	SUPERFAMILY	SSF110942	HSP90 C-terminal domain	518	632	2.62E-24	T	06-02-2025	IPR037196	HSP90, C-terminal domain	-	-
tr|A0A8J6IPI1|A0A8J6IPI1_9FIRM	3d6789c25703ea7f80f5c6db1b925f1a	632	Hamap	MF_00505	Chaperone protein HtpG [htpG].	2	632	25.913078	T	06-02-2025	IPR001404	Heat shock protein Hsp90 family	-	-
tr|A0A8J6IPI1|A0A8J6IPI1_9FIRM	3d6789c25703ea7f80f5c6db1b925f1a	632	PRINTS	PR00775	90kDa heat shock protein signature	2	22	8.5E-53	T	06-02-2025	IPR020575	Heat shock protein Hsp90, N-terminal	-	-
tr|A0A8J6IPI1|A0A8J6IPI1_9FIRM	3d6789c25703ea7f80f5c6db1b925f1a	632	PRINTS	PR00775	90kDa heat shock protein signature	23	45	8.5E-53	T	06-02-2025	IPR020575	Heat shock protein Hsp90, N-terminal	-	-
tr|A0A8J6IPI1|A0A8J6IPI1_9FIRM	3d6789c25703ea7f80f5c6db1b925f1a	632	PRINTS	PR00775	90kDa heat shock protein signature	72	89	8.5E-53	T	06-02-2025	IPR020575	Heat shock protein Hsp90, N-terminal	-	-
tr|A0A8J6IPI1|A0A8J6IPI1_9FIRM	3d6789c25703ea7f80f5c6db1b925f1a	632	PRINTS	PR00775	90kDa heat shock protein signature	90	107	8.5E-53	T	06-02-2025	IPR020575	Heat shock protein Hsp90, N-terminal	-	-
tr|A0A8J6IPI1|A0A8J6IPI1_9FIRM	3d6789c25703ea7f80f5c6db1b925f1a	632	PRINTS	PR00775	90kDa heat shock protein signature	118	140	8.5E-53	T	06-02-2025	IPR020575	Heat shock protein Hsp90, N-terminal	-	-
tr|A0A8J6IPI1|A0A8J6IPI1_9FIRM	3d6789c25703ea7f80f5c6db1b925f1a	632	PRINTS	PR00775	90kDa heat shock protein signature	168	185	8.5E-53	T	06-02-2025	IPR020575	Heat shock protein Hsp90, N-terminal	-	-
tr|A0A8J6IPI1|A0A8J6IPI1_9FIRM	3d6789c25703ea7f80f5c6db1b925f1a	632	PRINTS	PR00775	90kDa heat shock protein signature	191	209	8.5E-53	T	06-02-2025	IPR020575	Heat shock protein Hsp90, N-terminal	-	-
tr|A0A8J6IPI1|A0A8J6IPI1_9FIRM	3d6789c25703ea7f80f5c6db1b925f1a	632	PANTHER	PTHR11528	HEAT SHOCK PROTEIN 90 FAMILY MEMBER	3	624	0.0	T	06-02-2025	IPR001404	Heat shock protein Hsp90 family	-	-
tr|A0A8J6IPI1|A0A8J6IPI1_9FIRM	3d6789c25703ea7f80f5c6db1b925f1a	632	SUPERFAMILY	SSF55874	ATPase domain of HSP90 chaperone/DNA topoisomerase II/histidine kinase	2	215	3.01E-60	T	06-02-2025	IPR036890	Histidine kinase/HSP90-like ATPase superfamily	-	-
tr|A0A8J6IPI1|A0A8J6IPI1_9FIRM	3d6789c25703ea7f80f5c6db1b925f1a	632	Gene3D	G3DSA:3.30.230.80	-	243	410	7.7E-54	T	06-02-2025	-	-	-	-
tr|A0A8J6IPI1|A0A8J6IPI1_9FIRM	3d6789c25703ea7f80f5c6db1b925f1a	632	Gene3D	G3DSA:1.20.120.790	-	498	632	2.4E-29	T	06-02-2025	IPR037196	HSP90, C-terminal domain	-	-
tr|A0A8J6IPI1|A0A8J6IPI1_9FIRM	3d6789c25703ea7f80f5c6db1b925f1a	632	ProSitePatterns	PS00298	Heat shock hsp90 proteins family signature.	22	31	-	T	06-02-2025	IPR019805	Heat shock protein Hsp90, conserved site	-	-
tr|A0A2S5SQS9|A0A2S5SQS9_9BURK	fd795317e8c4efdad46cbc1891c8c5ce	622	Pfam	PF00183	Hsp90 protein	215	620	3.8E-125	T	06-02-2025	IPR001404	Heat shock protein Hsp90 family	-	-
tr|A0A2S5SQS9|A0A2S5SQS9_9BURK	fd795317e8c4efdad46cbc1891c8c5ce	622	ProSitePatterns	PS00298	Heat shock hsp90 proteins family signature.	24	33	-	T	06-02-2025	IPR019805	Heat shock protein Hsp90, conserved site	-	-
tr|A0A2S5SQS9|A0A2S5SQS9_9BURK	fd795317e8c4efdad46cbc1891c8c5ce	622	FunFam	G3DSA:3.30.565.10:FF:000009	Molecular chaperone HtpG	1	218	7.1E-97	T	06-02-2025	-	-	-	-
tr|A0A2S5SQS9|A0A2S5SQS9_9BURK	fd795317e8c4efdad46cbc1891c8c5ce	622	SUPERFAMILY	SSF110942	HSP90 C-terminal domain	511	620	3.01E-34	T	06-02-2025	IPR037196	HSP90, C-terminal domain	-	-
tr|A0A2S5SQS9|A0A2S5SQS9_9BURK	fd795317e8c4efdad46cbc1891c8c5ce	622	CDD	cd16927	HATPase_Hsp90-like	13	203	1.7459E-99	T	06-02-2025	IPR020575	Heat shock protein Hsp90, N-terminal	-	-
tr|A0A2S5SQS9|A0A2S5SQS9_9BURK	fd795317e8c4efdad46cbc1891c8c5ce	622	Gene3D	G3DSA:3.30.565.10	-	1	214	3.4E-77	T	06-02-2025	IPR036890	Histidine kinase/HSP90-like ATPase superfamily	-	-
tr|A0A2S5SQS9|A0A2S5SQS9_9BURK	fd795317e8c4efdad46cbc1891c8c5ce	622	SUPERFAMILY	SSF54211	Ribosomal protein S5 domain 2-like	234	485	1.37E-96	T	06-02-2025	IPR020568	Ribosomal protein uS5 domain 2-type superfamily	-	-
tr|A0A2S5SQS9|A0A2S5SQS9_9BURK	fd795317e8c4efdad46cbc1891c8c5ce	622	SMART	SM00387	HKATPase_4	26	183	2.6E-5	T	06-02-2025	IPR003594	Histidine kinase/HSP90-like ATPase domain	-	-
tr|A0A2S5SQS9|A0A2S5SQS9_9BURK	fd795317e8c4efdad46cbc1891c8c5ce	622	Hamap	MF_00505	Chaperone protein HtpG [htpG].	1	621	32.519161	T	06-02-2025	IPR001404	Heat shock protein Hsp90 family	-	-
tr|A0A2S5SQS9|A0A2S5SQS9_9BURK	fd795317e8c4efdad46cbc1891c8c5ce	622	FunFam	G3DSA:3.30.230.80:FF:000002	Molecular chaperone HtpG	232	399	2.4E-75	T	06-02-2025	-	-	-	-
tr|A0A2S5SQS9|A0A2S5SQS9_9BURK	fd795317e8c4efdad46cbc1891c8c5ce	622	PIRSF	PIRSF002583	HSP90_HTPG	1	622	0.0	T	06-02-2025	IPR001404	Heat shock protein Hsp90 family	-	-
tr|A0A2S5SQS9|A0A2S5SQS9_9BURK	fd795317e8c4efdad46cbc1891c8c5ce	622	Gene3D	G3DSA:3.30.230.80	-	232	399	2.8E-67	T	06-02-2025	-	-	-	-
tr|A0A2S5SQS9|A0A2S5SQS9_9BURK	fd795317e8c4efdad46cbc1891c8c5ce	622	PRINTS	PR00775	90kDa heat shock protein signature	4	24	2.6E-61	T	06-02-2025	IPR020575	Heat shock protein Hsp90, N-terminal	-	-
tr|A0A2S5SQS9|A0A2S5SQS9_9BURK	fd795317e8c4efdad46cbc1891c8c5ce	622	PRINTS	PR00775	90kDa heat shock protein signature	25	47	2.6E-61	T	06-02-2025	IPR020575	Heat shock protein Hsp90, N-terminal	-	-
tr|A0A2S5SQS9|A0A2S5SQS9_9BURK	fd795317e8c4efdad46cbc1891c8c5ce	622	PRINTS	PR00775	90kDa heat shock protein signature	74	91	2.6E-61	T	06-02-2025	IPR020575	Heat shock protein Hsp90, N-terminal	-	-
tr|A0A2S5SQS9|A0A2S5SQS9_9BURK	fd795317e8c4efdad46cbc1891c8c5ce	622	PRINTS	PR00775	90kDa heat shock protein signature	92	109	2.6E-61	T	06-02-2025	IPR020575	Heat shock protein Hsp90, N-terminal	-	-
tr|A0A2S5SQS9|A0A2S5SQS9_9BURK	fd795317e8c4efdad46cbc1891c8c5ce	622	PRINTS	PR00775	90kDa heat shock protein signature	119	141	2.6E-61	T	06-02-2025	IPR020575	Heat shock protein Hsp90, N-terminal	-	-
tr|A0A2S5SQS9|A0A2S5SQS9_9BURK	fd795317e8c4efdad46cbc1891c8c5ce	622	PRINTS	PR00775	90kDa heat shock protein signature	171	188	2.6E-61	T	06-02-2025	IPR020575	Heat shock protein Hsp90, N-terminal	-	-
tr|A0A2S5SQS9|A0A2S5SQS9_9BURK	fd795317e8c4efdad46cbc1891c8c5ce	622	PRINTS	PR00775	90kDa heat shock protein signature	189	207	2.6E-61	T	06-02-2025	IPR020575	Heat shock protein Hsp90, N-terminal	-	-
tr|A0A2S5SQS9|A0A2S5SQS9_9BURK	fd795317e8c4efdad46cbc1891c8c5ce	622	PANTHER	PTHR11528	HEAT SHOCK PROTEIN 90 FAMILY MEMBER	4	620	0.0	T	06-02-2025	IPR001404	Heat shock protein Hsp90 family	-	-
tr|A0A2S5SQS9|A0A2S5SQS9_9BURK	fd795317e8c4efdad46cbc1891c8c5ce	622	Gene3D	G3DSA:1.20.120.790	-	492	621	6.7E-38	T	06-02-2025	IPR037196	HSP90, C-terminal domain	-	-
tr|A0A2S5SQS9|A0A2S5SQS9_9BURK	fd795317e8c4efdad46cbc1891c8c5ce	622	SUPERFAMILY	SSF55874	ATPase domain of HSP90 chaperone/DNA topoisomerase II/histidine kinase	4	215	3.01E-65	T	06-02-2025	IPR036890	Histidine kinase/HSP90-like ATPase superfamily	-	-
tr|A0A2S5SQS9|A0A2S5SQS9_9BURK	fd795317e8c4efdad46cbc1891c8c5ce	622	Pfam	PF13589	Histidine kinase-, DNA gyrase B-, and HSP90-like ATPase	30	146	4.6E-4	T	06-02-2025	-	-	-	-
tr|A0A2S5SQS9|A0A2S5SQS9_9BURK	fd795317e8c4efdad46cbc1891c8c5ce	622	Gene3D	G3DSA:3.40.50.11260	-	400	487	1.1E-32	T	06-02-2025	-	-	-	-
tr|A0A286GGT2|A0A286GGT2_9PROT	e9e4105c18155b18495150c36a9ea846	625	SUPERFAMILY	SSF55874	ATPase domain of HSP90 chaperone/DNA topoisomerase II/histidine kinase	3	208	3.14E-66	T	06-02-2025	IPR036890	Histidine kinase/HSP90-like ATPase superfamily	-	-
tr|A0A286GGT2|A0A286GGT2_9PROT	e9e4105c18155b18495150c36a9ea846	625	ProSitePatterns	PS00298	Heat shock hsp90 proteins family signature.	24	33	-	T	06-02-2025	IPR019805	Heat shock protein Hsp90, conserved site	-	-
tr|A0A286GGT2|A0A286GGT2_9PROT	e9e4105c18155b18495150c36a9ea846	625	Pfam	PF13589	Histidine kinase-, DNA gyrase B-, and HSP90-like ATPase	31	150	3.4E-5	T	06-02-2025	-	-	-	-
tr|A0A286GGT2|A0A286GGT2_9PROT	e9e4105c18155b18495150c36a9ea846	625	Pfam	PF00183	Hsp90 protein	212	623	1.9E-116	T	06-02-2025	IPR001404	Heat shock protein Hsp90 family	-	-
tr|A0A286GGT2|A0A286GGT2_9PROT	e9e4105c18155b18495150c36a9ea846	625	SUPERFAMILY	SSF54211	Ribosomal protein S5 domain 2-like	220	471	1.74E-94	T	06-02-2025	IPR020568	Ribosomal protein uS5 domain 2-type superfamily	-	-
tr|A0A286GGT2|A0A286GGT2_9PROT	e9e4105c18155b18495150c36a9ea846	625	SMART	SM00387	HKATPase_4	26	181	1.1E-7	T	06-02-2025	IPR003594	Histidine kinase/HSP90-like ATPase domain	-	-
tr|A0A286GGT2|A0A286GGT2_9PROT	e9e4105c18155b18495150c36a9ea846	625	Gene3D	G3DSA:3.30.230.80	-	221	386	1.3E-64	T	06-02-2025	-	-	-	-
tr|A0A286GGT2|A0A286GGT2_9PROT	e9e4105c18155b18495150c36a9ea846	625	Gene3D	G3DSA:3.40.50.11260	-	387	474	2.6E-28	T	06-02-2025	-	-	-	-
tr|A0A286GGT2|A0A286GGT2_9PROT	e9e4105c18155b18495150c36a9ea846	625	FunFam	G3DSA:3.30.565.10:FF:000009	Molecular chaperone HtpG	1	216	4.9E-88	T	06-02-2025	-	-	-	-
tr|A0A286GGT2|A0A286GGT2_9PROT	e9e4105c18155b18495150c36a9ea846	625	Hamap	MF_00505	Chaperone protein HtpG [htpG].	1	620	30.871798	T	06-02-2025	IPR001404	Heat shock protein Hsp90 family	-	-
tr|A0A286GGT2|A0A286GGT2_9PROT	e9e4105c18155b18495150c36a9ea846	625	PANTHER	PTHR11528	HEAT SHOCK PROTEIN 90 FAMILY MEMBER	4	620	0.0	T	06-02-2025	IPR001404	Heat shock protein Hsp90 family	-	-
tr|A0A286GGT2|A0A286GGT2_9PROT	e9e4105c18155b18495150c36a9ea846	625	PRINTS	PR00775	90kDa heat shock protein signature	4	24	2.2E-60	T	06-02-2025	IPR020575	Heat shock protein Hsp90, N-terminal	-	-
tr|A0A286GGT2|A0A286GGT2_9PROT	e9e4105c18155b18495150c36a9ea846	625	PRINTS	PR00775	90kDa heat shock protein signature	25	47	2.2E-60	T	06-02-2025	IPR020575	Heat shock protein Hsp90, N-terminal	-	-
tr|A0A286GGT2|A0A286GGT2_9PROT	e9e4105c18155b18495150c36a9ea846	625	PRINTS	PR00775	90kDa heat shock protein signature	74	91	2.2E-60	T	06-02-2025	IPR020575	Heat shock protein Hsp90, N-terminal	-	-
tr|A0A286GGT2|A0A286GGT2_9PROT	e9e4105c18155b18495150c36a9ea846	625	PRINTS	PR00775	90kDa heat shock protein signature	92	109	2.2E-60	T	06-02-2025	IPR020575	Heat shock protein Hsp90, N-terminal	-	-
tr|A0A286GGT2|A0A286GGT2_9PROT	e9e4105c18155b18495150c36a9ea846	625	PRINTS	PR00775	90kDa heat shock protein signature	119	141	2.2E-60	T	06-02-2025	IPR020575	Heat shock protein Hsp90, N-terminal	-	-
tr|A0A286GGT2|A0A286GGT2_9PROT	e9e4105c18155b18495150c36a9ea846	625	PRINTS	PR00775	90kDa heat shock protein signature	169	186	2.2E-60	T	06-02-2025	IPR020575	Heat shock protein Hsp90, N-terminal	-	-
tr|A0A286GGT2|A0A286GGT2_9PROT	e9e4105c18155b18495150c36a9ea846	625	PRINTS	PR00775	90kDa heat shock protein signature	187	205	2.2E-60	T	06-02-2025	IPR020575	Heat shock protein Hsp90, N-terminal	-	-
tr|A0A286GGT2|A0A286GGT2_9PROT	e9e4105c18155b18495150c36a9ea846	625	SUPERFAMILY	SSF110942	HSP90 C-terminal domain	505	620	2.22E-29	T	06-02-2025	IPR037196	HSP90, C-terminal domain	-	-
tr|A0A286GGT2|A0A286GGT2_9PROT	e9e4105c18155b18495150c36a9ea846	625	FunFam	G3DSA:3.30.230.80:FF:000002	Molecular chaperone HtpG	219	386	2.7E-69	T	06-02-2025	-	-	-	-
tr|A0A286GGT2|A0A286GGT2_9PROT	e9e4105c18155b18495150c36a9ea846	625	PIRSF	PIRSF002583	HSP90_HTPG	1	625	0.0	T	06-02-2025	IPR001404	Heat shock protein Hsp90 family	-	-
tr|A0A286GGT2|A0A286GGT2_9PROT	e9e4105c18155b18495150c36a9ea846	625	Gene3D	G3DSA:1.20.120.790	-	485	620	2.7E-31	T	06-02-2025	IPR037196	HSP90, C-terminal domain	-	-
tr|A0A286GGT2|A0A286GGT2_9PROT	e9e4105c18155b18495150c36a9ea846	625	CDD	cd16927	HATPase_Hsp90-like	14	201	9.1342E-108	T	06-02-2025	IPR020575	Heat shock protein Hsp90, N-terminal	-	-
tr|A0A286GGT2|A0A286GGT2_9PROT	e9e4105c18155b18495150c36a9ea846	625	Gene3D	G3DSA:3.30.565.10	-	1	220	3.5E-79	T	06-02-2025	IPR036890	Histidine kinase/HSP90-like ATPase superfamily	-	-
tr|A0A4R3LX37|A0A4R3LX37_9HYPH	a132cf4ce66bb2a47def0cad339b7115	651	PANTHER	PTHR11528	HEAT SHOCK PROTEIN 90 FAMILY MEMBER	14	643	0.0	T	06-02-2025	IPR001404	Heat shock protein Hsp90 family	-	-
tr|A0A4R3LX37|A0A4R3LX37_9HYPH	a132cf4ce66bb2a47def0cad339b7115	651	SUPERFAMILY	SSF54211	Ribosomal protein S5 domain 2-like	249	500	3.34E-78	T	06-02-2025	IPR020568	Ribosomal protein uS5 domain 2-type superfamily	-	-
tr|A0A4R3LX37|A0A4R3LX37_9HYPH	a132cf4ce66bb2a47def0cad339b7115	651	CDD	cd16927	HATPase_Hsp90-like	38	228	1.67956E-78	T	06-02-2025	IPR020575	Heat shock protein Hsp90, N-terminal	-	-
tr|A0A4R3LX37|A0A4R3LX37_9HYPH	a132cf4ce66bb2a47def0cad339b7115	651	PRINTS	PR00775	90kDa heat shock protein signature	28	48	1.3E-49	T	06-02-2025	IPR020575	Heat shock protein Hsp90, N-terminal	-	-
tr|A0A4R3LX37|A0A4R3LX37_9HYPH	a132cf4ce66bb2a47def0cad339b7115	651	PRINTS	PR00775	90kDa heat shock protein signature	49	71	1.3E-49	T	06-02-2025	IPR020575	Heat shock protein Hsp90, N-terminal	-	-
tr|A0A4R3LX37|A0A4R3LX37_9HYPH	a132cf4ce66bb2a47def0cad339b7115	651	PRINTS	PR00775	90kDa heat shock protein signature	98	115	1.3E-49	T	06-02-2025	IPR020575	Heat shock protein Hsp90, N-terminal	-	-
tr|A0A4R3LX37|A0A4R3LX37_9HYPH	a132cf4ce66bb2a47def0cad339b7115	651	PRINTS	PR00775	90kDa heat shock protein signature	116	133	1.3E-49	T	06-02-2025	IPR020575	Heat shock protein Hsp90, N-terminal	-	-
tr|A0A4R3LX37|A0A4R3LX37_9HYPH	a132cf4ce66bb2a47def0cad339b7115	651	PRINTS	PR00775	90kDa heat shock protein signature	143	165	1.3E-49	T	06-02-2025	IPR020575	Heat shock protein Hsp90, N-terminal	-	-
tr|A0A4R3LX37|A0A4R3LX37_9HYPH	a132cf4ce66bb2a47def0cad339b7115	651	PRINTS	PR00775	90kDa heat shock protein signature	196	213	1.3E-49	T	06-02-2025	IPR020575	Heat shock protein Hsp90, N-terminal	-	-
tr|A0A4R3LX37|A0A4R3LX37_9HYPH	a132cf4ce66bb2a47def0cad339b7115	651	PRINTS	PR00775	90kDa heat shock protein signature	214	232	1.3E-49	T	06-02-2025	IPR020575	Heat shock protein Hsp90, N-terminal	-	-
tr|A0A4R3LX37|A0A4R3LX37_9HYPH	a132cf4ce66bb2a47def0cad339b7115	651	Hamap	MF_00505	Chaperone protein HtpG [htpG].	25	643	27.846647	T	06-02-2025	IPR001404	Heat shock protein Hsp90 family	-	-
tr|A0A4R3LX37|A0A4R3LX37_9HYPH	a132cf4ce66bb2a47def0cad339b7115	651	Gene3D	G3DSA:3.30.565.10	-	15	249	3.5E-69	T	06-02-2025	IPR036890	Histidine kinase/HSP90-like ATPase superfamily	-	-
tr|A0A4R3LX37|A0A4R3LX37_9HYPH	a132cf4ce66bb2a47def0cad339b7115	651	PIRSF	PIRSF002583	HSP90_HTPG	6	648	0.0	T	06-02-2025	IPR001404	Heat shock protein Hsp90 family	-	-
tr|A0A4R3LX37|A0A4R3LX37_9HYPH	a132cf4ce66bb2a47def0cad339b7115	651	ProSitePatterns	PS00298	Heat shock hsp90 proteins family signature.	48	57	-	T	06-02-2025	IPR019805	Heat shock protein Hsp90, conserved site	-	-
tr|A0A4R3LX37|A0A4R3LX37_9HYPH	a132cf4ce66bb2a47def0cad339b7115	651	SMART	SM00387	HKATPase_4	50	208	2.4E-7	T	06-02-2025	IPR003594	Histidine kinase/HSP90-like ATPase domain	-	-
tr|A0A4R3LX37|A0A4R3LX37_9HYPH	a132cf4ce66bb2a47def0cad339b7115	651	SUPERFAMILY	SSF55874	ATPase domain of HSP90 chaperone/DNA topoisomerase II/histidine kinase	27	235	8.31E-59	T	06-02-2025	IPR036890	Histidine kinase/HSP90-like ATPase superfamily	-	-
tr|A0A4R3LX37|A0A4R3LX37_9HYPH	a132cf4ce66bb2a47def0cad339b7115	651	Gene3D	G3DSA:3.30.230.80	-	250	413	1.1E-51	T	06-02-2025	-	-	-	-
tr|A0A4R3LX37|A0A4R3LX37_9HYPH	a132cf4ce66bb2a47def0cad339b7115	651	MobiDBLite	mobidb-lite	consensus disorder prediction	1	28	-	T	06-02-2025	-	-	-	-
tr|A0A4R3LX37|A0A4R3LX37_9HYPH	a132cf4ce66bb2a47def0cad339b7115	651	Gene3D	G3DSA:1.20.120.790	-	519	643	1.2E-26	T	06-02-2025	IPR037196	HSP90, C-terminal domain	-	-
tr|A0A4R3LX37|A0A4R3LX37_9HYPH	a132cf4ce66bb2a47def0cad339b7115	651	Gene3D	G3DSA:3.40.50.11260	-	414	500	2.4E-21	T	06-02-2025	-	-	-	-
tr|A0A4R3LX37|A0A4R3LX37_9HYPH	a132cf4ce66bb2a47def0cad339b7115	651	Pfam	PF00183	Hsp90 protein	240	647	2.3E-89	T	06-02-2025	IPR001404	Heat shock protein Hsp90 family	-	-
tr|A0A4R3LX37|A0A4R3LX37_9HYPH	a132cf4ce66bb2a47def0cad339b7115	651	Pfam	PF13589	Histidine kinase-, DNA gyrase B-, and HSP90-like ATPase	55	178	9.7E-7	T	06-02-2025	-	-	-	-
tr|A0A4R3LX37|A0A4R3LX37_9HYPH	a132cf4ce66bb2a47def0cad339b7115	651	SUPERFAMILY	SSF110942	HSP90 C-terminal domain	528	643	1.96E-26	T	06-02-2025	IPR037196	HSP90, C-terminal domain	-	-
tr|A0A081BS41|A0A081BS41_9BACT	8bdba74fe5cfcf6d823cd4c4d7115e2a	620	Pfam	PF13589	Histidine kinase-, DNA gyrase B-, and HSP90-like ATPase	34	157	2.3E-7	T	06-02-2025	-	-	-	-
tr|A0A081BS41|A0A081BS41_9BACT	8bdba74fe5cfcf6d823cd4c4d7115e2a	620	SUPERFAMILY	SSF55874	ATPase domain of HSP90 chaperone/DNA topoisomerase II/histidine kinase	10	221	1.83E-63	T	06-02-2025	IPR036890	Histidine kinase/HSP90-like ATPase superfamily	-	-
tr|A0A081BS41|A0A081BS41_9BACT	8bdba74fe5cfcf6d823cd4c4d7115e2a	620	Gene3D	G3DSA:3.30.230.80	-	223	389	4.1E-62	T	06-02-2025	-	-	-	-
tr|A0A081BS41|A0A081BS41_9BACT	8bdba74fe5cfcf6d823cd4c4d7115e2a	620	PRINTS	PR00775	90kDa heat shock protein signature	10	30	2.5E-59	T	06-02-2025	IPR020575	Heat shock protein Hsp90, N-terminal	-	-
tr|A0A081BS41|A0A081BS41_9BACT	8bdba74fe5cfcf6d823cd4c4d7115e2a	620	PRINTS	PR00775	90kDa heat shock protein signature	31	53	2.5E-59	T	06-02-2025	IPR020575	Heat shock protein Hsp90, N-terminal	-	-
tr|A0A081BS41|A0A081BS41_9BACT	8bdba74fe5cfcf6d823cd4c4d7115e2a	620	PRINTS	PR00775	90kDa heat shock protein signature	80	97	2.5E-59	T	06-02-2025	IPR020575	Heat shock protein Hsp90, N-terminal	-	-
tr|A0A081BS41|A0A081BS41_9BACT	8bdba74fe5cfcf6d823cd4c4d7115e2a	620	PRINTS	PR00775	90kDa heat shock protein signature	98	115	2.5E-59	T	06-02-2025	IPR020575	Heat shock protein Hsp90, N-terminal	-	-
tr|A0A081BS41|A0A081BS41_9BACT	8bdba74fe5cfcf6d823cd4c4d7115e2a	620	PRINTS	PR00775	90kDa heat shock protein signature	126	148	2.5E-59	T	06-02-2025	IPR020575	Heat shock protein Hsp90, N-terminal	-	-
tr|A0A081BS41|A0A081BS41_9BACT	8bdba74fe5cfcf6d823cd4c4d7115e2a	620	PRINTS	PR00775	90kDa heat shock protein signature	177	194	2.5E-59	T	06-02-2025	IPR020575	Heat shock protein Hsp90, N-terminal	-	-
tr|A0A081BS41|A0A081BS41_9BACT	8bdba74fe5cfcf6d823cd4c4d7115e2a	620	PRINTS	PR00775	90kDa heat shock protein signature	195	213	2.5E-59	T	06-02-2025	IPR020575	Heat shock protein Hsp90, N-terminal	-	-
tr|A0A081BS41|A0A081BS41_9BACT	8bdba74fe5cfcf6d823cd4c4d7115e2a	620	Gene3D	G3DSA:3.30.565.10	-	2	222	1.6E-78	T	06-02-2025	IPR036890	Histidine kinase/HSP90-like ATPase superfamily	-	-
tr|A0A081BS41|A0A081BS41_9BACT	8bdba74fe5cfcf6d823cd4c4d7115e2a	620	Gene3D	G3DSA:1.20.120.790	-	479	617	9.8E-32	T	06-02-2025	IPR037196	HSP90, C-terminal domain	-	-
tr|A0A081BS41|A0A081BS41_9BACT	8bdba74fe5cfcf6d823cd4c4d7115e2a	620	Pfam	PF00183	Hsp90 protein	217	617	7.5E-118	T	06-02-2025	IPR001404	Heat shock protein Hsp90 family	-	-
tr|A0A081BS41|A0A081BS41_9BACT	8bdba74fe5cfcf6d823cd4c4d7115e2a	620	SUPERFAMILY	SSF54211	Ribosomal protein S5 domain 2-like	224	477	1.06E-84	T	06-02-2025	IPR020568	Ribosomal protein uS5 domain 2-type superfamily	-	-
tr|A0A081BS41|A0A081BS41_9BACT	8bdba74fe5cfcf6d823cd4c4d7115e2a	620	PIRSF	PIRSF002583	HSP90_HTPG	2	620	0.0	T	06-02-2025	IPR001404	Heat shock protein Hsp90 family	-	-
tr|A0A081BS41|A0A081BS41_9BACT	8bdba74fe5cfcf6d823cd4c4d7115e2a	620	Hamap	MF_00505	Chaperone protein HtpG [htpG].	8	615	27.360758	T	06-02-2025	IPR001404	Heat shock protein Hsp90 family	-	-
tr|A0A081BS41|A0A081BS41_9BACT	8bdba74fe5cfcf6d823cd4c4d7115e2a	620	Gene3D	G3DSA:3.40.50.11260	-	390	478	4.1E-32	T	06-02-2025	-	-	-	-
tr|A0A081BS41|A0A081BS41_9BACT	8bdba74fe5cfcf6d823cd4c4d7115e2a	620	FunFam	G3DSA:3.30.565.10:FF:000009	Molecular chaperone HtpG	6	224	1.5E-84	T	06-02-2025	-	-	-	-
tr|A0A081BS41|A0A081BS41_9BACT	8bdba74fe5cfcf6d823cd4c4d7115e2a	620	SUPERFAMILY	SSF110942	HSP90 C-terminal domain	499	615	1.15E-28	T	06-02-2025	IPR037196	HSP90, C-terminal domain	-	-
tr|A0A081BS41|A0A081BS41_9BACT	8bdba74fe5cfcf6d823cd4c4d7115e2a	620	CDD	cd16927	HATPase_Hsp90-like	19	209	3.28932E-96	T	06-02-2025	IPR020575	Heat shock protein Hsp90, N-terminal	-	-
tr|A0A081BS41|A0A081BS41_9BACT	8bdba74fe5cfcf6d823cd4c4d7115e2a	620	PANTHER	PTHR11528	HEAT SHOCK PROTEIN 90 FAMILY MEMBER	9	615	0.0	T	06-02-2025	IPR001404	Heat shock protein Hsp90 family	-	-
tr|M1YMT8|M1YMT8_NITG3	7ba27b93dec8c6ba133f37d2c5ad3cd8	123	Hamap	MF_00048	UPF0102 protein YraN [yraN].	5	115	22.409189	T	06-02-2025	IPR003509	UPF0102 protein YraN-like	-	-
tr|M1YMT8|M1YMT8_NITG3	7ba27b93dec8c6ba133f37d2c5ad3cd8	123	Pfam	PF02021	Uncharacterised protein family UPF0102	12	102	2.1E-25	T	06-02-2025	IPR003509	UPF0102 protein YraN-like	-	-
tr|M1YMT8|M1YMT8_NITG3	7ba27b93dec8c6ba133f37d2c5ad3cd8	123	NCBIfam	TIGR00252	YraN family protein	6	119	1.0E-21	T	06-02-2025	IPR003509	UPF0102 protein YraN-like	-	-
tr|M1YMT8|M1YMT8_NITG3	7ba27b93dec8c6ba133f37d2c5ad3cd8	123	PANTHER	PTHR34039	UPF0102 PROTEIN YRAN	5	121	2.9E-32	T	06-02-2025	IPR003509	UPF0102 protein YraN-like	-	-
tr|M1YMT8|M1YMT8_NITG3	7ba27b93dec8c6ba133f37d2c5ad3cd8	123	Gene3D	G3DSA:3.40.1350.10	-	11	123	9.1E-34	T	06-02-2025	IPR011856	tRNA endonuclease-like domain superfamily	-	-
tr|M1YMT8|M1YMT8_NITG3	7ba27b93dec8c6ba133f37d2c5ad3cd8	123	CDD	cd20736	PoNe_Nuclease	8	85	3.36751E-27	T	06-02-2025	-	-	-	-
tr|M1YMT8|M1YMT8_NITG3	7ba27b93dec8c6ba133f37d2c5ad3cd8	123	SUPERFAMILY	SSF52980	Restriction endonuclease-like	6	110	4.2E-23	T	06-02-2025	IPR011335	Restriction endonuclease type II-like	-	-
tr|A0A2T3MXS4|A0A2T3MXS4_9GAMM	6ec2f2fb0375ffa592ab639e27cbe876	236	FunFam	G3DSA:2.40.50.580:FF:000001	Sugar fermentation stimulation protein A	1	80	3.1E-43	T	06-02-2025	-	-	-	-
tr|A0A2T3MXS4|A0A2T3MXS4_9GAMM	6ec2f2fb0375ffa592ab639e27cbe876	236	Gene3D	G3DSA:3.40.1350.60	-	81	233	6.5E-54	T	06-02-2025	-	-	-	-
tr|A0A2T3MXS4|A0A2T3MXS4_9GAMM	6ec2f2fb0375ffa592ab639e27cbe876	236	NCBIfam	TIGR00230	DNA/RNA nuclease SfsA	1	226	8.7E-79	T	06-02-2025	IPR005224	Sugar fermentation stimulation protein	-	-
tr|A0A2T3MXS4|A0A2T3MXS4_9GAMM	6ec2f2fb0375ffa592ab639e27cbe876	236	CDD	cd22359	SfsA-like_bacterial	11	230	2.81456E-115	T	06-02-2025	IPR005224	Sugar fermentation stimulation protein	-	-
tr|A0A2T3MXS4|A0A2T3MXS4_9GAMM	6ec2f2fb0375ffa592ab639e27cbe876	236	Pfam	PF17746	SfsA N-terminal OB domain	13	80	1.2E-21	T	06-02-2025	IPR041465	SfsA, N-terminal OB domain	-	-
tr|A0A2T3MXS4|A0A2T3MXS4_9GAMM	6ec2f2fb0375ffa592ab639e27cbe876	236	Gene3D	G3DSA:2.40.50.580	-	1	80	9.2E-36	T	06-02-2025	-	-	-	-
tr|A0A2T3MXS4|A0A2T3MXS4_9GAMM	6ec2f2fb0375ffa592ab639e27cbe876	236	Hamap	MF_00095	Sugar fermentation stimulation protein A [sfsA].	1	234	57.58215	T	06-02-2025	IPR005224	Sugar fermentation stimulation protein	-	-
tr|A0A2T3MXS4|A0A2T3MXS4_9GAMM	6ec2f2fb0375ffa592ab639e27cbe876	236	FunFam	G3DSA:3.40.1350.60:FF:000001	Sugar fermentation stimulation protein A	81	233	2.3E-65	T	06-02-2025	-	-	-	-
tr|A0A2T3MXS4|A0A2T3MXS4_9GAMM	6ec2f2fb0375ffa592ab639e27cbe876	236	Pfam	PF03749	Sugar fermentation stimulation protein RE domain	84	221	8.0E-45	T	06-02-2025	IPR040452	Sugar fermentation stimulation protein, C-terminal	-	-
tr|A0A2T3MXS4|A0A2T3MXS4_9GAMM	6ec2f2fb0375ffa592ab639e27cbe876	236	PANTHER	PTHR30545	SUGAR FERMENTATION STIMULATION PROTEIN A	2	227	5.6E-75	T	06-02-2025	IPR005224	Sugar fermentation stimulation protein	-	-
tr|A0A0A6S3K2|A0A0A6S3K2_9GAMM	66b04b1229bb945817f2f4ded8703def	665	Gene3D	G3DSA:3.30.565.10	-	8	194	1.3E-10	T	06-02-2025	IPR036890	Histidine kinase/HSP90-like ATPase superfamily	-	-
tr|A0A0A6S3K2|A0A0A6S3K2_9GAMM	66b04b1229bb945817f2f4ded8703def	665	SUPERFAMILY	SSF55874	ATPase domain of HSP90 chaperone/DNA topoisomerase II/histidine kinase	22	162	2.23E-8	T	06-02-2025	IPR036890	Histidine kinase/HSP90-like ATPase superfamily	-	-
tr|Q2JGV6|Q2JGV6_FRACC	d158c677291b0f3133482311ef085e39	1202	Gene3D	G3DSA:3.30.565.10	-	62	196	9.2E-7	T	06-02-2025	IPR036890	Histidine kinase/HSP90-like ATPase superfamily	-	-
tr|Q2JGV6|Q2JGV6_FRACC	d158c677291b0f3133482311ef085e39	1202	MobiDBLite	mobidb-lite	consensus disorder prediction	420	450	-	T	06-02-2025	-	-	-	-
tr|Q2JGV6|Q2JGV6_FRACC	d158c677291b0f3133482311ef085e39	1202	SUPERFAMILY	SSF55874	ATPase domain of HSP90 chaperone/DNA topoisomerase II/histidine kinase	68	180	3.01E-10	T	06-02-2025	IPR036890	Histidine kinase/HSP90-like ATPase superfamily	-	-
tr|Q2JGV6|Q2JGV6_FRACC	d158c677291b0f3133482311ef085e39	1202	MobiDBLite	mobidb-lite	consensus disorder prediction	97	121	-	T	06-02-2025	-	-	-	-
tr|Q2JGV6|Q2JGV6_FRACC	d158c677291b0f3133482311ef085e39	1202	MobiDBLite	mobidb-lite	consensus disorder prediction	917	945	-	T	06-02-2025	-	-	-	-
tr|Q2JGV6|Q2JGV6_FRACC	d158c677291b0f3133482311ef085e39	1202	MobiDBLite	mobidb-lite	consensus disorder prediction	920	942	-	T	06-02-2025	-	-	-	-
tr|A0A085GI90|A0A085GI90_9ENTR	e4a950c93c30ca4f78bd46004e2fa543	626	FunFam	G3DSA:3.40.50.11260:FF:000002	Molecular chaperone HtpG	399	491	1.3E-54	T	06-02-2025	-	-	-	-
tr|A0A085GI90|A0A085GI90_9ENTR	e4a950c93c30ca4f78bd46004e2fa543	626	Pfam	PF13589	Histidine kinase-, DNA gyrase B-, and HSP90-like ATPase	32	157	1.2E-6	T	06-02-2025	-	-	-	-
tr|A0A085GI90|A0A085GI90_9ENTR	e4a950c93c30ca4f78bd46004e2fa543	626	Pfam	PF00183	Hsp90 protein	215	624	6.2E-123	T	06-02-2025	IPR001404	Heat shock protein Hsp90 family	-	-
tr|A0A085GI90|A0A085GI90_9ENTR	e4a950c93c30ca4f78bd46004e2fa543	626	FunFam	G3DSA:3.30.230.80:FF:000002	Molecular chaperone HtpG	231	398	2.2E-90	T	06-02-2025	-	-	-	-
tr|A0A085GI90|A0A085GI90_9ENTR	e4a950c93c30ca4f78bd46004e2fa543	626	SUPERFAMILY	SSF55874	ATPase domain of HSP90 chaperone/DNA topoisomerase II/histidine kinase	6	215	4.71E-65	T	06-02-2025	IPR036890	Histidine kinase/HSP90-like ATPase superfamily	-	-
tr|A0A085GI90|A0A085GI90_9ENTR	e4a950c93c30ca4f78bd46004e2fa543	626	SUPERFAMILY	SSF54211	Ribosomal protein S5 domain 2-like	232	487	8.34E-102	T	06-02-2025	IPR020568	Ribosomal protein uS5 domain 2-type superfamily	-	-
tr|A0A085GI90|A0A085GI90_9ENTR	e4a950c93c30ca4f78bd46004e2fa543	626	SMART	SM00387	HKATPase_4	29	186	2.4E-10	T	06-02-2025	IPR003594	Histidine kinase/HSP90-like ATPase domain	-	-
tr|A0A085GI90|A0A085GI90_9ENTR	e4a950c93c30ca4f78bd46004e2fa543	626	PIRSF	PIRSF002583	HSP90_HTPG	2	626	0.0	T	06-02-2025	IPR001404	Heat shock protein Hsp90 family	-	-
tr|A0A085GI90|A0A085GI90_9ENTR	e4a950c93c30ca4f78bd46004e2fa543	626	SUPERFAMILY	SSF110942	HSP90 C-terminal domain	512	625	2.62E-36	T	06-02-2025	IPR037196	HSP90, C-terminal domain	-	-
tr|A0A085GI90|A0A085GI90_9ENTR	e4a950c93c30ca4f78bd46004e2fa543	626	ProSitePatterns	PS00298	Heat shock hsp90 proteins family signature.	27	36	-	T	06-02-2025	IPR019805	Heat shock protein Hsp90, conserved site	-	-
tr|A0A085GI90|A0A085GI90_9ENTR	e4a950c93c30ca4f78bd46004e2fa543	626	PRINTS	PR00775	90kDa heat shock protein signature	7	27	2.2E-63	T	06-02-2025	IPR020575	Heat shock protein Hsp90, N-terminal	-	-
tr|A0A085GI90|A0A085GI90_9ENTR	e4a950c93c30ca4f78bd46004e2fa543	626	PRINTS	PR00775	90kDa heat shock protein signature	28	50	2.2E-63	T	06-02-2025	IPR020575	Heat shock protein Hsp90, N-terminal	-	-
tr|A0A085GI90|A0A085GI90_9ENTR	e4a950c93c30ca4f78bd46004e2fa543	626	PRINTS	PR00775	90kDa heat shock protein signature	77	94	2.2E-63	T	06-02-2025	IPR020575	Heat shock protein Hsp90, N-terminal	-	-
tr|A0A085GI90|A0A085GI90_9ENTR	e4a950c93c30ca4f78bd46004e2fa543	626	PRINTS	PR00775	90kDa heat shock protein signature	95	112	2.2E-63	T	06-02-2025	IPR020575	Heat shock protein Hsp90, N-terminal	-	-
tr|A0A085GI90|A0A085GI90_9ENTR	e4a950c93c30ca4f78bd46004e2fa543	626	PRINTS	PR00775	90kDa heat shock protein signature	122	144	2.2E-63	T	06-02-2025	IPR020575	Heat shock protein Hsp90, N-terminal	-	-
tr|A0A085GI90|A0A085GI90_9ENTR	e4a950c93c30ca4f78bd46004e2fa543	626	PRINTS	PR00775	90kDa heat shock protein signature	174	191	2.2E-63	T	06-02-2025	IPR020575	Heat shock protein Hsp90, N-terminal	-	-
tr|A0A085GI90|A0A085GI90_9ENTR	e4a950c93c30ca4f78bd46004e2fa543	626	PRINTS	PR00775	90kDa heat shock protein signature	192	210	2.2E-63	T	06-02-2025	IPR020575	Heat shock protein Hsp90, N-terminal	-	-
tr|A0A085GI90|A0A085GI90_9ENTR	e4a950c93c30ca4f78bd46004e2fa543	626	Gene3D	G3DSA:1.20.120.790	-	493	626	3.6E-39	T	06-02-2025	IPR037196	HSP90, C-terminal domain	-	-
tr|A0A085GI90|A0A085GI90_9ENTR	e4a950c93c30ca4f78bd46004e2fa543	626	Gene3D	G3DSA:3.40.50.11260	-	399	491	5.2E-36	T	06-02-2025	-	-	-	-
tr|A0A085GI90|A0A085GI90_9ENTR	e4a950c93c30ca4f78bd46004e2fa543	626	PANTHER	PTHR11528	HEAT SHOCK PROTEIN 90 FAMILY MEMBER	6	625	0.0	T	06-02-2025	IPR001404	Heat shock protein Hsp90 family	-	-
tr|A0A085GI90|A0A085GI90_9ENTR	e4a950c93c30ca4f78bd46004e2fa543	626	Gene3D	G3DSA:3.30.565.10	-	2	217	4.3E-80	T	06-02-2025	IPR036890	Histidine kinase/HSP90-like ATPase superfamily	-	-
tr|A0A085GI90|A0A085GI90_9ENTR	e4a950c93c30ca4f78bd46004e2fa543	626	CDD	cd16927	HATPase_Hsp90-like	16	206	7.57331E-106	T	06-02-2025	IPR020575	Heat shock protein Hsp90, N-terminal	-	-
tr|A0A085GI90|A0A085GI90_9ENTR	e4a950c93c30ca4f78bd46004e2fa543	626	Gene3D	G3DSA:3.30.230.80	-	231	398	4.4E-70	T	06-02-2025	-	-	-	-
tr|A0A085GI90|A0A085GI90_9ENTR	e4a950c93c30ca4f78bd46004e2fa543	626	FunFam	G3DSA:1.20.120.790:FF:000002	Molecular chaperone HtpG	493	626	3.6E-75	T	06-02-2025	-	-	-	-
tr|A0A085GI90|A0A085GI90_9ENTR	e4a950c93c30ca4f78bd46004e2fa543	626	FunFam	G3DSA:3.30.565.10:FF:000009	Molecular chaperone HtpG	3	221	1.5E-111	T	06-02-2025	-	-	-	-
tr|A0A085GI90|A0A085GI90_9ENTR	e4a950c93c30ca4f78bd46004e2fa543	626	Hamap	MF_00505	Chaperone protein HtpG [htpG].	4	625	33.021687	T	06-02-2025	IPR001404	Heat shock protein Hsp90 family	-	-
tr|A0A3T1CED6|A0A3T1CED6_9SPHN	8004a45c77829a9dd2eb3a57347bc9ce	698	Pfam	PF13589	Histidine kinase-, DNA gyrase B-, and HSP90-like ATPase	26	148	4.5E-14	T	06-02-2025	-	-	-	-
tr|A0A3T1CED6|A0A3T1CED6_9SPHN	8004a45c77829a9dd2eb3a57347bc9ce	698	Coils	Coil	Coil	398	418	-	T	06-02-2025	-	-	-	-
tr|A0A3T1CED6|A0A3T1CED6_9SPHN	8004a45c77829a9dd2eb3a57347bc9ce	698	SUPERFAMILY	SSF55874	ATPase domain of HSP90 chaperone/DNA topoisomerase II/histidine kinase	543	689	1.57E-19	T	06-02-2025	IPR036890	Histidine kinase/HSP90-like ATPase superfamily	-	-
tr|A0A3T1CED6|A0A3T1CED6_9SPHN	8004a45c77829a9dd2eb3a57347bc9ce	698	ProSiteProfiles	PS50109	Histidine kinase domain profile.	477	693	23.934145	T	06-02-2025	IPR005467	Histidine kinase domain	-	-
tr|A0A3T1CED6|A0A3T1CED6_9SPHN	8004a45c77829a9dd2eb3a57347bc9ce	698	SMART	SM00387	HKATPase_4	580	693	7.2E-14	T	06-02-2025	IPR003594	Histidine kinase/HSP90-like ATPase domain	-	-
tr|A0A3T1CED6|A0A3T1CED6_9SPHN	8004a45c77829a9dd2eb3a57347bc9ce	698	MobiDBLite	mobidb-lite	consensus disorder prediction	404	426	-	T	06-02-2025	-	-	-	-
tr|A0A3T1CED6|A0A3T1CED6_9SPHN	8004a45c77829a9dd2eb3a57347bc9ce	698	Coils	Coil	Coil	448	468	-	T	06-02-2025	-	-	-	-
tr|A0A3T1CED6|A0A3T1CED6_9SPHN	8004a45c77829a9dd2eb3a57347bc9ce	698	Gene3D	G3DSA:3.30.565.10	-	3	180	1.0E-24	T	06-02-2025	IPR036890	Histidine kinase/HSP90-like ATPase superfamily	-	-
tr|A0A3T1CED6|A0A3T1CED6_9SPHN	8004a45c77829a9dd2eb3a57347bc9ce	698	PANTHER	PTHR43065	SENSOR HISTIDINE KINASE	340	689	1.3E-25	T	06-02-2025	-	-	-	-
tr|A0A3T1CED6|A0A3T1CED6_9SPHN	8004a45c77829a9dd2eb3a57347bc9ce	698	Pfam	PF02518	Histidine kinase-, DNA gyrase B-, and HSP90-like ATPase	582	690	2.0E-7	T	06-02-2025	IPR003594	Histidine kinase/HSP90-like ATPase domain	-	-
tr|A0A3T1CED6|A0A3T1CED6_9SPHN	8004a45c77829a9dd2eb3a57347bc9ce	698	SUPERFAMILY	SSF55874	ATPase domain of HSP90 chaperone/DNA topoisomerase II/histidine kinase	9	164	4.58E-21	T	06-02-2025	IPR036890	Histidine kinase/HSP90-like ATPase superfamily	-	-
tr|A0A3T1CED6|A0A3T1CED6_9SPHN	8004a45c77829a9dd2eb3a57347bc9ce	698	MobiDBLite	mobidb-lite	consensus disorder prediction	404	425	-	T	06-02-2025	-	-	-	-
tr|A0A3T1CED6|A0A3T1CED6_9SPHN	8004a45c77829a9dd2eb3a57347bc9ce	698	Gene3D	G3DSA:3.30.565.10	-	540	692	3.0E-23	T	06-02-2025	IPR036890	Histidine kinase/HSP90-like ATPase superfamily	-	-
tr|A0A9W6I3A6|A0A9W6I3A6_9ACTN	d47f6a72625eedbab1b1d26c0c72dcd0	1047	MobiDBLite	mobidb-lite	consensus disorder prediction	286	295	-	T	06-02-2025	-	-	-	-
tr|A0A9W6I3A6|A0A9W6I3A6_9ACTN	d47f6a72625eedbab1b1d26c0c72dcd0	1047	SUPERFAMILY	SSF55874	ATPase domain of HSP90 chaperone/DNA topoisomerase II/histidine kinase	43	131	2.27E-9	T	06-02-2025	IPR036890	Histidine kinase/HSP90-like ATPase superfamily	-	-
tr|A0A9W6I3A6|A0A9W6I3A6_9ACTN	d47f6a72625eedbab1b1d26c0c72dcd0	1047	MobiDBLite	mobidb-lite	consensus disorder prediction	872	905	-	T	06-02-2025	-	-	-	-
tr|A0A9W6I3A6|A0A9W6I3A6_9ACTN	d47f6a72625eedbab1b1d26c0c72dcd0	1047	MobiDBLite	mobidb-lite	consensus disorder prediction	277	303	-	T	06-02-2025	-	-	-	-
tr|A0A0A0MAQ5|A0A0A0MAQ5_9GAMM	04b37adb2ff6b5fa8a7c86046c156d13	626	FunFam	G3DSA:3.30.230.80:FF:000002	Molecular chaperone HtpG	232	401	8.8E-71	T	06-02-2025	-	-	-	-
tr|A0A0A0MAQ5|A0A0A0MAQ5_9GAMM	04b37adb2ff6b5fa8a7c86046c156d13	626	Hamap	MF_00505	Chaperone protein HtpG [htpG].	2	625	31.339382	T	06-02-2025	IPR001404	Heat shock protein Hsp90 family	-	-
tr|A0A0A0MAQ5|A0A0A0MAQ5_9GAMM	04b37adb2ff6b5fa8a7c86046c156d13	626	Gene3D	G3DSA:1.20.120.790	-	494	625	9.3E-39	T	06-02-2025	IPR037196	HSP90, C-terminal domain	-	-
tr|A0A0A0MAQ5|A0A0A0MAQ5_9GAMM	04b37adb2ff6b5fa8a7c86046c156d13	626	SMART	SM00387	HKATPase_4	27	184	6.7E-8	T	06-02-2025	IPR003594	Histidine kinase/HSP90-like ATPase domain	-	-
tr|A0A0A0MAQ5|A0A0A0MAQ5_9GAMM	04b37adb2ff6b5fa8a7c86046c156d13	626	PANTHER	PTHR11528	HEAT SHOCK PROTEIN 90 FAMILY MEMBER	4	625	0.0	T	06-02-2025	IPR001404	Heat shock protein Hsp90 family	-	-
tr|A0A0A0MAQ5|A0A0A0MAQ5_9GAMM	04b37adb2ff6b5fa8a7c86046c156d13	626	PRINTS	PR00775	90kDa heat shock protein signature	5	25	2.0E-60	T	06-02-2025	IPR020575	Heat shock protein Hsp90, N-terminal	-	-
tr|A0A0A0MAQ5|A0A0A0MAQ5_9GAMM	04b37adb2ff6b5fa8a7c86046c156d13	626	PRINTS	PR00775	90kDa heat shock protein signature	26	48	2.0E-60	T	06-02-2025	IPR020575	Heat shock protein Hsp90, N-terminal	-	-
tr|A0A0A0MAQ5|A0A0A0MAQ5_9GAMM	04b37adb2ff6b5fa8a7c86046c156d13	626	PRINTS	PR00775	90kDa heat shock protein signature	75	92	2.0E-60	T	06-02-2025	IPR020575	Heat shock protein Hsp90, N-terminal	-	-
tr|A0A0A0MAQ5|A0A0A0MAQ5_9GAMM	04b37adb2ff6b5fa8a7c86046c156d13	626	PRINTS	PR00775	90kDa heat shock protein signature	93	110	2.0E-60	T	06-02-2025	IPR020575	Heat shock protein Hsp90, N-terminal	-	-
tr|A0A0A0MAQ5|A0A0A0MAQ5_9GAMM	04b37adb2ff6b5fa8a7c86046c156d13	626	PRINTS	PR00775	90kDa heat shock protein signature	120	142	2.0E-60	T	06-02-2025	IPR020575	Heat shock protein Hsp90, N-terminal	-	-
tr|A0A0A0MAQ5|A0A0A0MAQ5_9GAMM	04b37adb2ff6b5fa8a7c86046c156d13	626	PRINTS	PR00775	90kDa heat shock protein signature	172	189	2.0E-60	T	06-02-2025	IPR020575	Heat shock protein Hsp90, N-terminal	-	-
tr|A0A0A0MAQ5|A0A0A0MAQ5_9GAMM	04b37adb2ff6b5fa8a7c86046c156d13	626	PRINTS	PR00775	90kDa heat shock protein signature	190	208	2.0E-60	T	06-02-2025	IPR020575	Heat shock protein Hsp90, N-terminal	-	-
tr|A0A0A0MAQ5|A0A0A0MAQ5_9GAMM	04b37adb2ff6b5fa8a7c86046c156d13	626	Pfam	PF00183	Hsp90 protein	222	624	2.3E-125	T	06-02-2025	IPR001404	Heat shock protein Hsp90 family	-	-
tr|A0A0A0MAQ5|A0A0A0MAQ5_9GAMM	04b37adb2ff6b5fa8a7c86046c156d13	626	FunFam	G3DSA:3.30.565.10:FF:000009	Molecular chaperone HtpG	1	219	1.2E-93	T	06-02-2025	-	-	-	-
tr|A0A0A0MAQ5|A0A0A0MAQ5_9GAMM	04b37adb2ff6b5fa8a7c86046c156d13	626	Gene3D	G3DSA:3.30.230.80	-	232	401	3.7E-67	T	06-02-2025	-	-	-	-
tr|A0A0A0MAQ5|A0A0A0MAQ5_9GAMM	04b37adb2ff6b5fa8a7c86046c156d13	626	Gene3D	G3DSA:3.30.565.10	-	1	214	2.6E-78	T	06-02-2025	IPR036890	Histidine kinase/HSP90-like ATPase superfamily	-	-
tr|A0A0A0MAQ5|A0A0A0MAQ5_9GAMM	04b37adb2ff6b5fa8a7c86046c156d13	626	PIRSF	PIRSF002583	HSP90_HTPG	1	626	0.0	T	06-02-2025	IPR001404	Heat shock protein Hsp90 family	-	-
tr|A0A0A0MAQ5|A0A0A0MAQ5_9GAMM	04b37adb2ff6b5fa8a7c86046c156d13	626	CDD	cd16927	HATPase_Hsp90-like	15	204	3.07465E-102	T	06-02-2025	IPR020575	Heat shock protein Hsp90, N-terminal	-	-
tr|A0A0A0MAQ5|A0A0A0MAQ5_9GAMM	04b37adb2ff6b5fa8a7c86046c156d13	626	SUPERFAMILY	SSF55874	ATPase domain of HSP90 chaperone/DNA topoisomerase II/histidine kinase	4	211	1.51E-64	T	06-02-2025	IPR036890	Histidine kinase/HSP90-like ATPase superfamily	-	-
tr|A0A0A0MAQ5|A0A0A0MAQ5_9GAMM	04b37adb2ff6b5fa8a7c86046c156d13	626	Pfam	PF13589	Histidine kinase-, DNA gyrase B-, and HSP90-like ATPase	30	155	3.2E-7	T	06-02-2025	-	-	-	-
tr|A0A0A0MAQ5|A0A0A0MAQ5_9GAMM	04b37adb2ff6b5fa8a7c86046c156d13	626	ProSitePatterns	PS00298	Heat shock hsp90 proteins family signature.	25	34	-	T	06-02-2025	IPR019805	Heat shock protein Hsp90, conserved site	-	-
tr|A0A0A0MAQ5|A0A0A0MAQ5_9GAMM	04b37adb2ff6b5fa8a7c86046c156d13	626	SUPERFAMILY	SSF54211	Ribosomal protein S5 domain 2-like	233	490	1.67E-91	T	06-02-2025	IPR020568	Ribosomal protein uS5 domain 2-type superfamily	-	-
tr|A0A0A0MAQ5|A0A0A0MAQ5_9GAMM	04b37adb2ff6b5fa8a7c86046c156d13	626	Gene3D	G3DSA:3.40.50.11260	-	402	492	3.4E-30	T	06-02-2025	-	-	-	-
tr|A0A0A0MAQ5|A0A0A0MAQ5_9GAMM	04b37adb2ff6b5fa8a7c86046c156d13	626	SUPERFAMILY	SSF110942	HSP90 C-terminal domain	512	625	2.48E-33	T	06-02-2025	IPR037196	HSP90, C-terminal domain	-	-
tr|A0A4R3JKD3|A0A4R3JKD3_9RHOB	bcbadcc9f9ac4df5a712c5aad3f29237	276	Pfam	PF13020	Protein NO VEIN, C-terminal	158	254	6.4E-18	T	06-02-2025	IPR024975	Protein NO VEIN, C-terminal	-	-
tr|A0A844B6N3|A0A844B6N3_9BURK	0d4584eb0e4f608b7780af5268d05b79	636	SUPERFAMILY	SSF55874	ATPase domain of HSP90 chaperone/DNA topoisomerase II/histidine kinase	5	216	1.96E-64	T	06-02-2025	IPR036890	Histidine kinase/HSP90-like ATPase superfamily	-	-
tr|A0A844B6N3|A0A844B6N3_9BURK	0d4584eb0e4f608b7780af5268d05b79	636	SUPERFAMILY	SSF54211	Ribosomal protein S5 domain 2-like	238	500	1.37E-92	T	06-02-2025	IPR020568	Ribosomal protein uS5 domain 2-type superfamily	-	-
tr|A0A844B6N3|A0A844B6N3_9BURK	0d4584eb0e4f608b7780af5268d05b79	636	Gene3D	G3DSA:1.20.120.790	-	507	635	3.7E-39	T	06-02-2025	IPR037196	HSP90, C-terminal domain	-	-
tr|A0A844B6N3|A0A844B6N3_9BURK	0d4584eb0e4f608b7780af5268d05b79	636	CDD	cd16927	HATPase_Hsp90-like	15	204	2.12835E-99	T	06-02-2025	IPR020575	Heat shock protein Hsp90, N-terminal	-	-
tr|A0A844B6N3|A0A844B6N3_9BURK	0d4584eb0e4f608b7780af5268d05b79	636	PIRSF	PIRSF002583	HSP90_HTPG	1	636	0.0	T	06-02-2025	IPR001404	Heat shock protein Hsp90 family	-	-
tr|A0A844B6N3|A0A844B6N3_9BURK	0d4584eb0e4f608b7780af5268d05b79	636	Gene3D	G3DSA:3.30.565.10	-	1	228	8.2E-77	T	06-02-2025	IPR036890	Histidine kinase/HSP90-like ATPase superfamily	-	-
tr|A0A844B6N3|A0A844B6N3_9BURK	0d4584eb0e4f608b7780af5268d05b79	636	FunFam	G3DSA:3.30.230.80:FF:000002	Molecular chaperone HtpG	237	413	1.1E-70	T	06-02-2025	-	-	-	-
tr|A0A844B6N3|A0A844B6N3_9BURK	0d4584eb0e4f608b7780af5268d05b79	636	ProSitePatterns	PS00298	Heat shock hsp90 proteins family signature.	25	34	-	T	06-02-2025	IPR019805	Heat shock protein Hsp90, conserved site	-	-
tr|A0A844B6N3|A0A844B6N3_9BURK	0d4584eb0e4f608b7780af5268d05b79	636	SMART	SM00387	HKATPase_4	27	184	1.9E-5	T	06-02-2025	IPR003594	Histidine kinase/HSP90-like ATPase domain	-	-
tr|A0A844B6N3|A0A844B6N3_9BURK	0d4584eb0e4f608b7780af5268d05b79	636	Gene3D	G3DSA:3.40.50.11260	-	414	502	2.4E-31	T	06-02-2025	-	-	-	-
tr|A0A844B6N3|A0A844B6N3_9BURK	0d4584eb0e4f608b7780af5268d05b79	636	Pfam	PF00183	Hsp90 protein	225	635	4.8E-122	T	06-02-2025	IPR001404	Heat shock protein Hsp90 family	-	-
tr|A0A844B6N3|A0A844B6N3_9BURK	0d4584eb0e4f608b7780af5268d05b79	636	PRINTS	PR00775	90kDa heat shock protein signature	5	25	7.0E-62	T	06-02-2025	IPR020575	Heat shock protein Hsp90, N-terminal	-	-
tr|A0A844B6N3|A0A844B6N3_9BURK	0d4584eb0e4f608b7780af5268d05b79	636	PRINTS	PR00775	90kDa heat shock protein signature	26	48	7.0E-62	T	06-02-2025	IPR020575	Heat shock protein Hsp90, N-terminal	-	-
tr|A0A844B6N3|A0A844B6N3_9BURK	0d4584eb0e4f608b7780af5268d05b79	636	PRINTS	PR00775	90kDa heat shock protein signature	75	92	7.0E-62	T	06-02-2025	IPR020575	Heat shock protein Hsp90, N-terminal	-	-
tr|A0A844B6N3|A0A844B6N3_9BURK	0d4584eb0e4f608b7780af5268d05b79	636	PRINTS	PR00775	90kDa heat shock protein signature	93	110	7.0E-62	T	06-02-2025	IPR020575	Heat shock protein Hsp90, N-terminal	-	-
tr|A0A844B6N3|A0A844B6N3_9BURK	0d4584eb0e4f608b7780af5268d05b79	636	PRINTS	PR00775	90kDa heat shock protein signature	120	142	7.0E-62	T	06-02-2025	IPR020575	Heat shock protein Hsp90, N-terminal	-	-
tr|A0A844B6N3|A0A844B6N3_9BURK	0d4584eb0e4f608b7780af5268d05b79	636	PRINTS	PR00775	90kDa heat shock protein signature	172	189	7.0E-62	T	06-02-2025	IPR020575	Heat shock protein Hsp90, N-terminal	-	-
tr|A0A844B6N3|A0A844B6N3_9BURK	0d4584eb0e4f608b7780af5268d05b79	636	PRINTS	PR00775	90kDa heat shock protein signature	190	208	7.0E-62	T	06-02-2025	IPR020575	Heat shock protein Hsp90, N-terminal	-	-
tr|A0A844B6N3|A0A844B6N3_9BURK	0d4584eb0e4f608b7780af5268d05b79	636	FunFam	G3DSA:3.30.565.10:FF:000009	Molecular chaperone HtpG	1	220	8.5E-94	T	06-02-2025	-	-	-	-
tr|A0A844B6N3|A0A844B6N3_9BURK	0d4584eb0e4f608b7780af5268d05b79	636	SUPERFAMILY	SSF110942	HSP90 C-terminal domain	526	635	1.57E-34	T	06-02-2025	IPR037196	HSP90, C-terminal domain	-	-
tr|A0A844B6N3|A0A844B6N3_9BURK	0d4584eb0e4f608b7780af5268d05b79	636	Pfam	PF13589	Histidine kinase-, DNA gyrase B-, and HSP90-like ATPase	34	146	2.1E-5	T	06-02-2025	-	-	-	-
tr|A0A844B6N3|A0A844B6N3_9BURK	0d4584eb0e4f608b7780af5268d05b79	636	Hamap	MF_00505	Chaperone protein HtpG [htpG].	2	636	31.868534	T	06-02-2025	IPR001404	Heat shock protein Hsp90 family	-	-
tr|A0A844B6N3|A0A844B6N3_9BURK	0d4584eb0e4f608b7780af5268d05b79	636	PANTHER	PTHR11528	HEAT SHOCK PROTEIN 90 FAMILY MEMBER	4	635	0.0	T	06-02-2025	IPR001404	Heat shock protein Hsp90 family	-	-
tr|A0A844B6N3|A0A844B6N3_9BURK	0d4584eb0e4f608b7780af5268d05b79	636	Gene3D	G3DSA:3.30.230.80	-	237	413	3.1E-64	T	06-02-2025	-	-	-	-
tr|A0A939SB94|A0A939SB94_9MICO	c962b67cd54d892a006b1adaa65df167	138	Gene3D	G3DSA:3.40.1350.10	-	29	137	1.5E-27	T	06-02-2025	IPR011856	tRNA endonuclease-like domain superfamily	-	-
tr|A0A939SB94|A0A939SB94_9MICO	c962b67cd54d892a006b1adaa65df167	138	MobiDBLite	mobidb-lite	consensus disorder prediction	1	23	-	T	06-02-2025	-	-	-	-
tr|A0A939SB94|A0A939SB94_9MICO	c962b67cd54d892a006b1adaa65df167	138	SUPERFAMILY	SSF52980	Restriction endonuclease-like	24	128	2.36E-19	T	06-02-2025	IPR011335	Restriction endonuclease type II-like	-	-
tr|A0A939SB94|A0A939SB94_9MICO	c962b67cd54d892a006b1adaa65df167	138	CDD	cd20736	PoNe_Nuclease	26	103	1.14065E-23	T	06-02-2025	-	-	-	-
tr|A0A939SB94|A0A939SB94_9MICO	c962b67cd54d892a006b1adaa65df167	138	Pfam	PF02021	Uncharacterised protein family UPF0102	30	121	2.0E-20	T	06-02-2025	IPR003509	UPF0102 protein YraN-like	-	-
tr|A0A939SB94|A0A939SB94_9MICO	c962b67cd54d892a006b1adaa65df167	138	PANTHER	PTHR34039	UPF0102 PROTEIN YRAN	23	135	4.2E-24	T	06-02-2025	IPR003509	UPF0102 protein YraN-like	-	-
tr|A0A939SB94|A0A939SB94_9MICO	c962b67cd54d892a006b1adaa65df167	138	Hamap	MF_00048	UPF0102 protein YraN [yraN].	23	134	20.471701	T	06-02-2025	IPR003509	UPF0102 protein YraN-like	-	-
